# Quantifying photosynthetic restrictions

**DOI:** 10.1101/2024.05.24.595758

**Authors:** Chandra Bellasio

## Abstract

Quantifying the effect of factors controlling CO_2_ assimilation is crucial for understanding plant functions and developing strategies to improve productivity. Methods exist in numerous variants and produce various indicators, such as limitations, contributions, and sensitivity, often causing confusion. Simplifications and common mistakes lead to overrating the importance of diffusion – whether across stomata or the mesophyll. This work develops a consistent set of definitions that integrates all previous methods, offering a generalised framework for quantifying restrictions. Ten worked examples are provided in a free downloadable spreadsheet, demonstrating the simplicity and applicability to a wide range of questions.

## Supplementary material for "Quantifying photosynthetic restrictions": Example of calculations (part 4 of 6)

### Sheet: 5. ControlAnalysis (continued)
N° of transitions (1, 2)		1
		17.3354	397.938	1.79251	2.07751	0.962257	26.0026	0.181541	0.546192	45		21.229	21.2308	0.00181761	0.0834296	0.00704452	0.00708694		21.2303	0.00135156	0.062218	0.00608877	0.00612035		21.229	-3.58232e-07	0.632048	0.77417	0.77417			21.2287	-0.000339339	24.856	0.212558	0.212552		21.2292	0.000226853	6.6486	0.171059	0.171063		21.229	0	#DIV/0!	#DIV/0!	#DIV/0!		#N/A	#N/A
		17.5534	398.183	1.81429	2.09923	0.973195	26.0026	0.181528	0.546226	45		21.232	21.2338	0.00178614	0.0813673	0.00695289	0.00699458		21.2334	0.00133259	0.0608825	0.00601951	0.00605064		21.232	-3.61131e-07	0.632363	0.774445	0.774445			21.2317	-0.000341812	24.8486	0.212448	0.212441		21.2323	0.000228561	6.64816	0.171034	0.171038		21.232	0	#DIV/0!	#DIV/0!	#DIV/0!		#N/A	#N/A
		17.7731	398.424	1.83625	2.12112	0.984215	26.0026	0.181514	0.54626	45		21.2351	21.2368	0.00175536	0.0793656	0.00686294	0.0069039		21.2364	0.00131393	0.05958	0.00595131	0.00598201		21.2351	-3.64038e-07	0.632672	0.774714	0.774714			21.2347	-0.000344294	24.8412	0.212339	0.212333		21.2353	0.000230273	6.64772	0.171009	0.171014		21.2351	0	#DIV/0!	#DIV/0!	#DIV/0!		#N/A	#N/A
		17.9944	398.662	1.85836	2.14317	0.995316	26.0026	0.1815	0.546295	45		21.238	21.2397	0.00172526	0.0774226	0.00677462	0.00681487		21.2393	0.00129558	0.0583096	0.00588415	0.00591442		21.238	-3.66951e-07	0.632977	0.774979	0.774979			21.2377	-0.000346782	24.8341	0.212232	0.212226		21.2382	0.000231989	6.64731	0.170985	0.17099		21.238	0	#DIV/0!	#DIV/0!	#DIV/0!		#N/A	#N/A
		18.2173	398.896	1.88065	2.16539	1.0065	26.0026	0.181486	0.54633	45		21.2409	21.2426	0.00169582	0.0755362	0.00668789	0.00672746		21.2422	0.00127754	0.0570705	0.00581801	0.00584786		21.2409	-3.69872e-07	0.633276	0.775239	0.775239			21.2406	-0.000349279	24.8271	0.212127	0.21212		21.2411	0.000233711	6.64691	0.170963	0.170967		21.2409	0	#DIV/0!	#DIV/0!	#DIV/0!		#N/A	#N/A
		18.442	399.127	1.9031	2.18778	1.01777	26.0026	0.181472	0.546365	45		21.2438	21.2454	0.00166702	0.0737046	0.00660273	0.00664163		21.245	0.00125979	0.0558617	0.00575288	0.00578231		21.2438	-3.72799e-07	0.63357	0.775495	0.775495			21.2434	-0.000351783	24.8203	0.212024	0.212017		21.244	0.000235438	6.64652	0.170941	0.170945		21.2438	0	#DIV/0!	#DIV/0!	#DIV/0!		#N/A	#N/A
		18.6683	399.355	1.92571	2.21033	1.02911	26.0026	0.181458	0.5464	45		21.2466	21.2482	0.00163884	0.0719258	0.0065191	0.00655733		21.2478	0.00124233	0.0546825	0.00568874	0.00571776		21.2466	-3.75733e-07	0.63386	0.775747	0.775747			21.2462	-0.000354294	24.8136	0.211922	0.211916		21.2468	0.000237169	6.64615	0.17092	0.170924		21.2466	0	#DIV/0!	#DIV/0!	#DIV/0!		#N/A	#N/A
		18.8963	399.579	1.9485	2.23305	1.04055	26.0026	0.181444	0.546436	45		21.2493	21.251	0.00161127	0.0701981	0.00643695	0.00647454		21.2506	0.00122516	0.0535319	0.00562556	0.00565417		21.2493	-3.78674e-07	0.634144	0.775994	0.775994			21.249	-0.000356814	24.8071	0.211822	0.211816		21.2496	0.000238905	6.6458	0.1709	0.170904		21.2493	0	#DIV/0!	#DIV/0!	#DIV/0!		#N/A	#N/A
		19.1259	399.8	1.97145	2.25593	1.05206	26.0026	0.181429	0.546472	45		21.2521	21.2536	0.00158429	0.0685198	0.00635626	0.00639322		21.2533	0.00120828	0.0524094	0.00556333	0.00559155		21.2521	-3.81622e-07	0.634424	0.776237	0.776237			21.2517	-0.000359341	24.8007	0.211724	0.211718		21.2523	0.000240647	6.64546	0.17088	0.170885		21.2521	0	#DIV/0!	#DIV/0!	#DIV/0!		#N/A	#N/A
		19.3573	400.017	1.99457	2.27899	1.06366	26.0025	0.181415	0.546508	45		21.2547	21.2563	0.00155789	0.0668894	0.00627699	0.00631334		21.2559	0.00119167	0.051314	0.00550203	0.00552986		21.2547	-3.84576e-07	0.634699	0.776477	0.776477			21.2544	-0.000361875	24.7946	0.211628	0.211621		21.255	0.000242393	6.64513	0.170862	0.170866		21.2547	0	#DIV/0!	#DIV/0!	#DIV/0!		#N/A	#N/A
		19.5903	400.232	2.01787	2.30221	1.07534	26.0025	0.1814	0.546545	45		21.2574	21.2589	0.00153205	0.0653051	0.00619912	0.00623486		21.2585	0.00117533	0.0502451	0.00544164	0.00546909		21.2574	-3.87538e-07	0.63497	0.776712	0.776712			21.257	-0.000364418	24.7885	0.211533	0.211526		21.2576	0.000244143	6.64482	0.170844	0.170849		21.2574	0	#DIV/0!	#DIV/0!	#DIV/0!		#N/A	#N/A
		19.8251	400.444	2.04133	2.3256	1.08711	26.0025	0.181385	0.546581	45		21.2599	21.2615	0.00150676	0.0637655	0.0061226	0.00615775		21.2611	0.00115925	0.0492019	0.00538215	0.00540922		21.2599	-3.90506e-07	0.635237	0.776943	0.776943			21.2596	-0.000366967	24.7826	0.21144	0.211433		21.2602	0.000245899	6.64452	0.170827	0.170832		21.2599	0	#DIV/0!	#DIV/0!	#DIV/0!		#N/A	#N/A
		20.0615	400.652	2.06495	2.34917	1.09896	26.0025	0.181371	0.546618	45		21.2625	21.264	0.001482	0.0622692	0.00604741	0.00608198		21.2636	0.00114344	0.0481838	0.00532354	0.00535024		21.2625	-3.93481e-07	0.635499	0.77717	0.77717			21.2621	-0.000369525	24.7769	0.211349	0.211342		21.2627	0.00024766	6.64424	0.170811	0.170816		21.2625	0	#DIV/0!	#DIV/0!	#DIV/0!		#N/A	#N/A
		20.2997	400.858	2.08875	2.3729	1.11089	26.0025	0.181356	0.546656	45		21.265	21.2665	0.00145776	0.0608146	0.00597352	0.00600753		21.2661	0.00112789	0.0471901	0.0052658	0.00529213		21.265	-3.96463e-07	0.635756	0.777394	0.777394			21.2646	-0.00037209	24.7713	0.211259	0.211252		21.2652	0.000249425	6.64397	0.170795	0.1708		21.265	0	#DIV/0!	#DIV/0!	#DIV/0!		#N/A	#N/A
		20.5395	401.06	2.11273	2.3968	1.12291	26.0025	0.181341	0.546693	45		21.2675	21.2689	0.00143402	0.0594006	0.0059009	0.00593435		21.2686	0.00111259	0.04622	0.0052089	0.00523488		21.2675	-3.99451e-07	0.63601	0.777614	0.777614			21.2671	-0.000374663	24.7658	0.21117	0.211163		21.2677	0.000251196	6.64372	0.170781	0.170786		21.2675	0	#DIV/0!	#DIV/0!	#DIV/0!		#N/A	#N/A
		20.7811	401.26	2.13687	2.42087	1.13501	26.0025	0.181326	0.546731	45		21.2699	21.2713	0.00141078	0.0580257	0.00582952	0.00586243		21.271	0.00109753	0.0452731	0.00515284	0.00517846		21.2699	-4.02446e-07	0.636259	0.77783	0.77783			21.2695	-0.000377244	24.7605	0.211083	0.211076		21.2701	0.000252971	6.64347	0.170767	0.170772		21.2699	0	#DIV/0!	#DIV/0!	#DIV/0!		#N/A	#N/A
		21.0244	401.457	2.16118	2.44511	1.1472	26.0025	0.18131	0.546769	45		21.2723	21.2737	0.00138802	0.0566888	0.00575936	0.00579174		21.2733	0.00108272	0.0443486	0.00509759	0.00512287		21.2723	-4.05448e-07	0.636505	0.778043	0.778043			21.2719	-0.000379832	24.7554	0.210998	0.210991		21.2725	0.000254751	6.64325	0.170754	0.170759		21.2723	0	#DIV/0!	#DIV/0!	#DIV/0!		#N/A	#N/A
		21.2694	401.651	2.18566	2.46953	1.15947	26.0025	0.181295	0.546807	45		21.2746	21.276	0.00136573	0.0553885	0.00569039	0.00572224		21.2757	0.00106815	0.043446	0.00504315	0.00506808		21.2746	-4.08457e-07	0.636746	0.778253	0.778253			21.2742	-0.000382427	24.7503	0.210914	0.210907		21.2749	0.000256536	6.64304	0.170742	0.170747		21.2746	0	#DIV/0!	#DIV/0!	#DIV/0!		#N/A	#N/A
		21.5161	401.843	2.21032	2.49411	1.17183	26.0025	0.181279	0.546846	45		21.2769	21.2783	0.0013439	0.0541238	0.00562258	0.00565392		21.278	0.00105382	0.0425647	0.00498949	0.00501409		21.2769	-4.11472e-07	0.636984	0.778458	0.778458			21.2765	-0.000385031	24.7454	0.210831	0.210824		21.2772	0.000258325	6.64284	0.17073	0.170735		21.2769	0	#DIV/0!	#DIV/0!	#DIV/0!		#N/A	#N/A
		21.7645	402.032	2.23515	2.51887	1.18427	26.0025	0.181264	0.546885	45		21.2792	21.2805	0.00132251	0.0528935	0.0055559	0.00558675		21.2802	0.00103971	0.0417041	0.00493661	0.00496088		21.2792	-4.14494e-07	0.637217	0.778661	0.778661			21.2788	-0.000387642	24.7407	0.21075	0.210743		21.2794	0.00026012	6.64265	0.170719	0.170724		21.2792	0	#DIV/0!	#DIV/0!	#DIV/0!		#N/A	#N/A
		22.0147	402.218	2.26016	2.5438	1.1968	26.0025	0.181248	0.546924	45		21.2814	21.2827	0.00130156	0.0516966	0.00549034	0.0055207		21.2824	0.00102583	0.0408637	0.00488449	0.00490844		21.2814	-4.17523e-07	0.637447	0.77886	0.77886			21.281	-0.00039026	24.7361	0.21067	0.210663		21.2817	0.000261919	6.64248	0.170709	0.170714		21.2814	0	#DIV/0!	#DIV/0!	#DIV/0!		#N/A	#N/A
		22.2666	402.402	2.28533	2.5689	1.20942	26.0025	0.181232	0.546963	45		21.2836	21.2849	0.00128103	0.0505319	0.00542587	0.00545575		21.2846	0.00101218	0.0400429	0.00483312	0.00485675		21.2836	-4.20558e-07	0.637674	0.779056	0.779056			21.2832	-0.000392886	24.7316	0.210592	0.210585		21.2839	0.000263724	6.64232	0.1707	0.170705		21.2836	0	#DIV/0!	#DIV/0!	#DIV/0!		#N/A	#N/A
		22.5203	402.583	2.31068	2.59418	1.22212	26.0025	0.181217	0.547003	45		21.2858	21.287	0.00126091	0.0493985	0.00536247	0.00539187		21.2868	0.00099874	0.0392413	0.00478248	0.00480579		21.2858	-4.236e-07	0.637896	0.779249	0.779249			21.2854	-0.00039552	24.7272	0.210515	0.210508		21.286	0.000265533	6.64218	0.170691	0.170696		21.2858	0	#DIV/0!	#DIV/0!	#DIV/0!		#N/A	#N/A
		22.7757	402.762	2.33621	2.61963	1.23491	26.0025	0.181201	0.547043	45		21.2879	21.2892	0.0012412	0.0482954	0.0053001	0.00532905		21.2889	0.000985517	0.0384582	0.00473257	0.00475557		21.2879	-4.26649e-07	0.638115	0.779439	0.779439			21.2875	-0.000398162	24.723	0.210439	0.210432		21.2882	0.000267346	6.64205	0.170683	0.170688		21.2879	0	#DIV/0!	#DIV/0!	#DIV/0!		#N/A	#N/A
		23.0329	402.938	2.36191	2.64526	1.24778	26.0025	0.181184	0.547083	45		21.29	21.2912	0.00122189	0.0472217	0.00523876	0.00526725		21.291	0.000972505	0.0376934	0.00468336	0.00470605		21.29	-4.29704e-07	0.638331	0.779625	0.779625			21.2896	-0.000400811	24.7188	0.210365	0.210358		21.2903	0.000269165	6.64193	0.170676	0.170681		21.29	0	#DIV/0!	#DIV/0!	#DIV/0!		#N/A	#N/A
		23.2918	403.112	2.38778	2.67106	1.26075	26.0025	0.181168	0.547124	45		21.2921	21.2933	0.00120295	0.0461764	0.00517842	0.00520647		21.293	0.0009597	0.0369462	0.00463484	0.00465724		21.2921	-4.32766e-07	0.638543	0.779809	0.779809			21.2917	-0.000403467	24.7149	0.210292	0.210284		21.2923	0.000270989	6.64183	0.170669	0.170675		21.2921	0	#DIV/0!	#DIV/0!	#DIV/0!		#N/A	#N/A
		23.5524	403.283	2.41384	2.69703	1.27379	26.0025	0.181152	0.547165	45		21.2941	21.2953	0.00118439	0.0451587	0.00511906	0.00514667		21.295	0.000947099	0.0362162	0.00458701	0.00460911		21.2941	-4.35834e-07	0.638752	0.77999	0.77999			21.2937	-0.000406132	24.711	0.21022	0.210212		21.2944	0.000272817	6.64174	0.170663	0.170669		21.2941	0	#DIV/0!	#DIV/0!	#DIV/0!		#N/A	#N/A
		23.8149	403.452	2.44006	2.72319	1.28693	26.0025	0.181136	0.547206	45		21.2961	21.2973	0.0011662	0.0441678	0.00506065	0.00508784		21.297	0.000934697	0.035503	0.00453985	0.00456166		21.2961	-4.38909e-07	0.638958	0.780168	0.780168			21.2957	-0.000408803	24.7072	0.210149	0.210142		21.2964	0.00027465	6.64166	0.170658	0.170664		21.2961	0	#DIV/0!	#DIV/0!	#DIV/0!		#N/A	#N/A
		24.0791	403.619	2.46647	2.74951	1.30015	26.0025	0.181119	0.547247	45		21.2981	21.2992	0.00114837	0.0432027	0.00500318	0.00502996		21.299	0.000922491	0.0348061	0.00449335	0.00451488		21.2981	-4.41991e-07	0.63916	0.780343	0.780343			21.2976	-0.000411483	24.7036	0.21008	0.210072		21.2983	0.000276488	6.64159	0.170654	0.170659		21.2981	0	#DIV/0!	#DIV/0!	#DIV/0!		#N/A	#N/A
		24.345	403.783	2.49305	2.77602	1.31347	26.0025	0.181102	0.547289	45		21.3	21.3011	0.00113088	0.0422629	0.00494664	0.004973		21.3009	0.000910477	0.0341251	0.0044475	0.00446874		21.3	-4.45079e-07	0.639359	0.780515	0.780515			21.2996	-0.00041417	24.7001	0.210012	0.210004		21.3003	0.000278331	6.64154	0.17065	0.170655		21.3	0	#DIV/0!	#DIV/0!	#DIV/0!		#N/A	#N/A
		24.6128	403.946	2.51981	2.8027	1.32687	26.0025	0.181086	0.547331	45		21.3019	21.303	0.00111373	0.0413474	0.00489099	0.00491696		21.3028	0.000898653	0.0334596	0.00440228	0.00442325		21.3019	-4.48173e-07	0.639555	0.780684	0.780684			21.3015	-0.000416865	24.6967	0.209944	0.209937		21.3022	0.000280179	6.6415	0.170647	0.170652		21.3019	0	#DIV/0!	#DIV/0!	#DIV/0!		#N/A	#N/A
		24.8823	404.106	2.54674	2.82955	1.34035	26.0025	0.181069	0.547373	45		21.3038	21.3049	0.00109692	0.0404555	0.00483622	0.0048618		21.3047	0.000887015	0.0328092	0.0043577	0.00437839		21.3038	-4.51275e-07	0.639748	0.780851	0.780851			21.3034	-0.000419567	24.6934	0.209879	0.209871		21.3041	0.000282031	6.64147	0.170644	0.170649		21.3038	0	#DIV/0!	#DIV/0!	#DIV/0!		#N/A	#N/A
		25.1536	404.264	2.57386	2.85659	1.35393	26.0025	0.181052	0.547415	45		21.3056	21.3067	0.00108043	0.0395866	0.00478232	0.00480751		21.3065	0.000875559	0.0321735	0.00431372	0.00433415		21.3056	-4.54382e-07	0.639938	0.781015	0.781015			21.3052	-0.000422277	24.6903	0.209814	0.209806		21.3059	0.000283889	6.64146	0.170642	0.170648		21.3056	0	#DIV/0!	#DIV/0!	#DIV/0!		#N/A	#N/A
		25.4267	404.42	2.60115	2.8838	1.3676	26.0025	0.181035	0.547458	45		21.3074	21.3085	0.00106426	0.03874	0.00472926	0.00475408		21.3083	0.000864283	0.0315522	0.00427035	0.00429051		21.3074	-4.57497e-07	0.640125	0.781177	0.781177			21.307	-0.000424994	24.6872	0.20975	0.209742		21.3077	0.000285751	6.64146	0.170641	0.170646		21.3074	0	#DIV/0!	#DIV/0!	#DIV/0!		#N/A	#N/A
		25.7016	404.574	2.62862	2.9112	1.38135	26.0025	0.181017	0.547501	45		21.3092	21.3103	0.0010484	0.0379149	0.00467704	0.00470148		21.3101	0.000853183	0.0309448	0.00422758	0.00424748		21.3092	-4.60617e-07	0.640309	0.781336	0.781336			21.3088	-0.000427719	24.6843	0.209688	0.20968		21.3095	0.000287618	6.64147	0.17064	0.170646		21.3092	0	#DIV/0!	#DIV/0!	#DIV/0!		#N/A	#N/A
		25.9783	404.725	2.65627	2.93877	1.39519	26.0025	0.181	0.547544	45		21.311	21.312	0.00103284	0.0371109	0.00462562	0.0046497		21.3118	0.000842256	0.0303511	0.00418539	0.00420503		21.311	-4.63745e-07	0.64049	0.781492	0.781492			21.3106	-0.000430452	24.6814	0.209626	0.209618		21.3113	0.00028949	6.64149	0.17064	0.170646		21.311	0	#DIV/0!	#DIV/0!	#DIV/0!		#N/A	#N/A
		26.2567	404.875	2.6841	2.96652	1.40913	26.0025	0.180983	0.547588	45		21.3127	21.3137	0.00101758	0.0363271	0.004575	0.00459872		21.3136	0.000831498	0.0297706	0.00414377	0.00416316		21.3127	-4.66878e-07	0.640669	0.781646	0.781646			21.3123	-0.000433192	24.6787	0.209566	0.209558		21.313	0.000291366	6.64152	0.170641	0.170646		21.3127	0	#DIV/0!	#DIV/0!	#DIV/0!		#N/A	#N/A
		26.537	405.023	2.71212	2.99445	1.42315	26.0025	0.180965	0.547632	45		21.3144	21.3154	0.0010026	0.0355631	0.00452516	0.00454854		21.3152	0.000820908	0.0292031	0.00410272	0.00412186		21.3144	-4.70018e-07	0.640844	0.781798	0.781798			21.314	-0.00043594	24.6761	0.209506	0.209498		21.3147	0.000293248	6.64157	0.170642	0.170648		21.3144	0	#DIV/0!	#DIV/0!	#DIV/0!		#N/A	#N/A
		26.8191	405.169	2.74031	3.02256	1.43726	26.0025	0.180947	0.547676	45		21.3161	21.3171	0.000987908	0.0348183	0.00447609	0.00449912		21.3169	0.000810482	0.0286481	0.00406222	0.00408112		21.3161	-4.73165e-07	0.641017	0.781947	0.781947			21.3157	-0.000438695	24.6736	0.209448	0.20944		21.3164	0.000295134	6.64163	0.170644	0.170649		21.3161	0	#DIV/0!	#DIV/0!	#DIV/0!		#N/A	#N/A
		27.103	405.313	2.76868	3.05085	1.45146	26.0025	0.18093	0.54772	45		21.3178	21.3187	0.00097349	0.0340921	0.00442777	0.00445046		21.3186	0.000800217	0.0281055	0.00402226	0.00404093		21.3178	-4.76318e-07	0.641187	0.782094	0.782094			21.3173	-0.000441459	24.6712	0.209391	0.209383		21.3181	0.000297025	6.6417	0.170646	0.170652		21.3178	0	#DIV/0!	#DIV/0!	#DIV/0!		#N/A	#N/A
		27.3887	405.455	2.79724	3.07932	1.46575	26.0025	0.180912	0.547765	45		21.3194	21.3204	0.000959342	0.0333839	0.00438018	0.00440254		21.3202	0.00079011	0.0275749	0.00398285	0.00400128		21.3194	-4.79478e-07	0.641355	0.782238	0.782238			21.3189	-0.000444229	24.6689	0.209335	0.209326		21.3197	0.000298921	6.64178	0.170649	0.170655		21.3194	0	#DIV/0!	#DIV/0!	#DIV/0!		#N/A	#N/A
		27.6763	405.595	2.82597	3.10797	1.48014	26.0025	0.180894	0.54781	45		21.321	21.3219	0.000945457	0.0326933	0.00433331	0.00435535		21.3218	0.000780158	0.0270559	0.00394396	0.00396215		21.321	-4.82643e-07	0.64152	0.782381	0.782381			21.3205	-0.000447007	24.6667	0.209279	0.209271		21.3213	0.000300821	6.64188	0.170653	0.170659		21.321	0	#DIV/0!	#DIV/0!	#DIV/0!		#N/A	#N/A
		27.9656	405.734	2.85489	3.13681	1.49461	26.0025	0.180876	0.547855	45		21.3226	21.3235	0.000931829	0.0320198	0.00428715	0.00430887		21.3233	0.00077036	0.0265484	0.00390559	0.00392356		21.3226	-4.85816e-07	0.641682	0.782521	0.782521			21.3221	-0.000449793	24.6646	0.209225	0.209217		21.3229	0.000302727	6.64198	0.170657	0.170663		21.3226	0	#DIV/0!	#DIV/0!	#DIV/0!		#N/A	#N/A
		28.2568	405.87	2.88399	3.16583	1.50917	26.0025	0.180857	0.547901	45		21.3241	21.325	0.000918453	0.0313628	0.00424168	0.00426309		21.3249	0.000760711	0.026052	0.00386773	0.00388547		21.3241	-4.88994e-07	0.641842	0.782659	0.782659			21.3237	-0.000452587	24.6625	0.209172	0.209163		21.3244	0.000304637	6.6421	0.170662	0.170668		21.3241	0	#DIV/0!	#DIV/0!	#DIV/0!		#N/A	#N/A
		28.5498	406.005	2.91328	3.19503	1.52383	26.0025	0.180839	0.547947	45		21.3257	21.3266	0.000905322	0.0307219	0.00419689	0.00421799		21.3264	0.00075121	0.0255664	0.00383037	0.00384789		21.3257	-4.92179e-07	0.641999	0.782794	0.782794			21.3252	-0.000455388	24.6606	0.209119	0.209111		21.326	0.000306552	6.64223	0.170667	0.170673		21.3257	0	#DIV/0!	#DIV/0!	#DIV/0!		#N/A	#N/A
		28.8447	406.138	2.94275	3.22441	1.53857	26.0025	0.180821	0.547993	45		21.3272	21.3281	0.000892432	0.0300966	0.00415277	0.00417357		21.3279	0.000741854	0.0250913	0.00379351	0.0038108		21.3272	-4.95371e-07	0.642154	0.782928	0.782928			21.3267	-0.000458196	24.6588	0.209068	0.209059		21.3275	0.000308472	6.64237	0.170673	0.170679		21.3272	0	#DIV/0!	#DIV/0!	#DIV/0!		#N/A	#N/A
		29.1414	406.27	2.9724	3.25398	1.55341	26.0025	0.180802	0.54804	45		21.3287	21.3295	0.000879777	0.0294866	0.0041093	0.0041298		21.3294	0.00073264	0.0246266	0.00375713	0.00377421		21.3286	-4.98569e-07	0.642307	0.78306	0.78306			21.3282	-0.000461012	24.6571	0.209017	0.209009		21.329	0.000310396	6.64252	0.17068	0.170686		21.3287	0	#DIV/0!	#DIV/0!	#DIV/0!		#N/A	#N/A
		29.44	406.4	3.00223	3.28373	1.56834	26.0025	0.180783	0.548086	45		21.3301	21.331	0.000867351	0.0288912	0.00406647	0.00408669		21.3308	0.000723567	0.024172	0.00372122	0.00373809		21.3301	-5.01773e-07	0.642457	0.783189	0.783189			21.3296	-0.000463836	24.6555	0.208968	0.208959		21.3304	0.000312326	6.64269	0.170687	0.170693		21.3301	0	#DIV/0!	#DIV/0!	#DIV/0!		#N/A	#N/A
		29.7403	406.528	3.03226	3.31366	1.58336	26.0025	0.180764	0.548133	45		21.3316	21.3324	0.000855151	0.0283103	0.00402427	0.0040442		21.3323	0.00071463	0.0237271	0.00368579	0.00370245		21.3315	-5.04983e-07	0.642605	0.783317	0.783317			21.3311	-0.000466668	24.654	0.208919	0.20891		21.3319	0.00031426	6.64286	0.170694	0.1707		21.3316	0	#DIV/0!	#DIV/0!	#DIV/0!		#N/A	#N/A
		30.0426	406.654	3.06246	3.34378	1.59847	26.0025	0.180745	0.548181	45		21.333	21.3338	0.00084317	0.0277432	0.00398269	0.00400234		21.3337	0.000705829	0.0232918	0.00365082	0.00366727		21.333	-5.082e-07	0.642751	0.783442	0.783442			21.3325	-0.000469507	24.6525	0.208871	0.208862		21.3333	0.000316199	6.64305	0.170703	0.170709		21.333	0	#DIV/0!	#DIV/0!	#DIV/0!		#N/A	#N/A
		30.3467	406.779	3.09285	3.37408	1.61368	26.0025	0.180726	0.548228	45		21.3344	21.3352	0.000831404	0.0271898	0.00394171	0.00396109		21.3351	0.00069716	0.0228659	0.0036163	0.00363255		21.3344	-5.11423e-07	0.642895	0.783566	0.783566			21.3339	-0.000472353	24.6512	0.208824	0.208815		21.3347	0.000318143	6.64325	0.170711	0.170717		21.3344	0	#DIV/0!	#DIV/0!	#DIV/0!		#N/A	#N/A
		30.6527	406.902	3.12343	3.40457	1.62897	26.0025	0.180707	0.548276	45		21.3357	21.3366	0.000819849	0.0266495	0.00390133	0.00392044		21.3364	0.000688622	0.0224491	0.00358223	0.00359828		21.3357	-5.14653e-07	0.643036	0.783688	0.783688			21.3353	-0.000475207	24.65	0.208778	0.208769		21.3361	0.000320092	6.64346	0.170721	0.170727		21.3357	0	#DIV/0!	#DIV/0!	#DIV/0!		#N/A	#N/A
		30.9605	407.024	3.1542	3.43525	1.64436	26.0025	0.180688	0.548324	45		21.3371	21.3379	0.000808499	0.026122	0.00386153	0.00388038		21.3378	0.000680212	0.0220411	0.00354859	0.00356445		21.3371	-5.17888e-07	0.643175	0.783807	0.783807			21.3366	-0.000478069	24.6488	0.208732	0.208724		21.3374	0.000322045	6.64368	0.17073	0.170737		21.3371	0	#DIV/0!	#DIV/0!	#DIV/0!		#N/A	#N/A
		31.2702	407.144	3.18515	3.46611	1.65985	26.0025	0.180669	0.548373	45		21.3384	21.3392	0.00079735	0.025607	0.00382231	0.00384089		21.3391	0.000671928	0.0216418	0.00351539	0.00353106		21.3384	-5.2113e-07	0.643312	0.783925	0.783925			21.3379	-0.000480939	24.6477	0.208688	0.208679		21.3387	0.000324003	6.64391	0.170741	0.170747		21.3384	0	#DIV/0!	#DIV/0!	#DIV/0!		#N/A	#N/A
		31.5817	407.263	3.21628	3.49715	1.67542	26.0025	0.180649	0.548421	45		21.3397	21.3405	0.000786399	0.0251041	0.00378364	0.00380197		21.3404	0.000663768	0.021251	0.00348262	0.00349809		21.3397	-5.24379e-07	0.643447	0.784041	0.784042			21.3392	-0.000483816	24.6468	0.208644	0.208635		21.3401	0.000325967	6.64415	0.170752	0.170758		21.3397	0	#DIV/0!	#DIV/0!	#DIV/0!		#N/A	#N/A
		31.8952	407.38	3.24761	3.52839	1.69109	26.0025	0.180629	0.548471	45		21.341	21.3418	0.00077564	0.024613	0.00374553	0.0037636		21.3417	0.000655729	0.0208685	0.00345026	0.00346555		21.341	-5.27633e-07	0.64358	0.784156	0.784156			21.3405	-0.0004867	24.6459	0.208601	0.208592		21.3414	0.000327934	6.6444	0.170763	0.170769		21.341	0	#DIV/0!	#DIV/0!	#DIV/0!		#N/A	#N/A
		32.2105	407.496	3.27912	3.55981	1.70685	26.0025	0.18061	0.54852	45		21.3423	21.3431	0.00076507	0.0241334	0.00370796	0.00372579		21.3429	0.00064781	0.020494	0.00341832	0.00343342		21.3423	-5.30894e-07	0.64371	0.784268	0.784268			21.3418	-0.000489593	24.6451	0.208559	0.20855		21.3426	0.000329907	6.64467	0.170775	0.170781		21.3423	0	#DIV/0!	#DIV/0!	#DIV/0!		#N/A	#N/A
		32.5277	407.61	3.31083	3.59142	1.72271	26.0025	0.18059	0.54857	45		21.3435	21.3443	0.000754684	0.0236649	0.00367092	0.0036885		21.3442	0.000640009	0.0201274	0.00338678	0.0034017		21.3435	-5.34161e-07	0.643839	0.784379	0.784379			21.3431	-0.000492492	24.6443	0.208518	0.208509		21.3439	0.000331884	6.64494	0.170788	0.170794		21.3435	0	#DIV/0!	#DIV/0!	#DIV/0!		#N/A	#N/A
		32.8468	407.723	3.34272	3.62322	1.73866	26.0025	0.18057	0.54862	45		21.3448	21.3455	0.000744479	0.0232073	0.0036344	0.00365174		21.3454	0.000632323	0.0197685	0.00335564	0.00337038		21.3448	-5.37434e-07	0.643966	0.784488	0.784488			21.3443	-0.0004954	24.6437	0.208478	0.208468		21.3451	0.000333867	6.64522	0.170801	0.170807		21.3448	0	#DIV/0!	#DIV/0!	#DIV/0!		#N/A	#N/A
		33.1678	407.835	3.3748	3.6552	1.7547	26.0025	0.18055	0.54867	45		21.346	21.3467	0.000734451	0.0227603	0.00359839	0.0036155		21.3466	0.00062475	0.019417	0.0033249	0.00333946		21.346	-5.40713e-07	0.644091	0.784596	0.784596			21.3455	-0.000498315	24.6431	0.208438	0.208429		21.3463	0.000335854	6.64552	0.170814	0.170821		21.346	0	#DIV/0!	#DIV/0!	#DIV/0!		#N/A	#N/A
		33.4907	407.945	3.40706	3.68738	1.77084	26.0025	0.18053	0.54872	45		21.3472	21.3479	0.000724596	0.0223235	0.00356289	0.00357977		21.3478	0.00061729	0.0190729	0.00329454	0.00330893		21.3472	-5.43999e-07	0.644214	0.784702	0.784702			21.3467	-0.000501238	24.6427	0.208399	0.20839		21.3475	0.000337845	6.64583	0.170828	0.170835		21.3472	0	#DIV/0!	#DIV/0!	#DIV/0!		#N/A	#N/A
		33.8155	408.054	3.43952	3.71975	1.78708	26.0025	0.180509	0.548771	45		21.3484	21.3491	0.000714911	0.0218968	0.00352788	0.00354453		21.349	0.000609938	0.018736	0.00326456	0.00327877		21.3484	-5.47291e-07	0.644335	0.784806	0.784806			21.3479	-0.000504168	24.6423	0.208361	0.208351		21.3487	0.000339842	6.64614	0.170843	0.170849		21.3484	0	#DIV/0!	#DIV/0!	#DIV/0!		#N/A	#N/A
		34.1422	408.162	3.47217	3.7523	1.8034	26.0025	0.180489	0.548822	45		21.3495	21.3502	0.000705391	0.0214797	0.00349335	0.00350979		21.3501	0.000602695	0.018406	0.00323495	0.003249		21.3495	-5.50589e-07	0.644454	0.784909	0.784909			21.349	-0.000507106	24.642	0.208323	0.208314		21.3499	0.000341844	6.64647	0.170858	0.170864		21.3495	0	#DIV/0!	#DIV/0!	#DIV/0!		#N/A	#N/A
		34.4707	408.268	3.50501	3.78504	1.81982	26.0025	0.180468	0.548874	45		21.3507	21.3514	0.000696034	0.0210722	0.0034593	0.00347552		21.3513	0.000595558	0.0180828	0.00320572	0.0032196		21.3507	-5.53893e-07	0.644572	0.78501	0.78501			21.3502	-0.000510051	24.6418	0.208286	0.208277		21.351	0.00034385	6.64681	0.170873	0.17088		21.3507	0	#DIV/0!	#DIV/0!	#DIV/0!		#N/A	#N/A
		34.8013	408.373	3.53804	3.81798	1.83634	26.0025	0.180447	0.548925	45		21.3518	21.3525	0.000686837	0.0206739	0.00342572	0.00344172		21.3524	0.000588524	0.0177663	0.00317684	0.00319056		21.3518	-5.57203e-07	0.644687	0.785109	0.785109			21.3513	-0.000513005	24.6416	0.20825	0.208241		21.3521	0.000345861	6.64715	0.170889	0.170896		21.3518	0	#DIV/0!	#DIV/0!	#DIV/0!		#N/A	#N/A
		35.1337	408.476	3.57127	3.8511	1.85296	26.0025	0.180427	0.548977	45		21.3529	21.3536	0.000677795	0.0202846	0.0033926	0.00340839		21.3535	0.000581594	0.0174563	0.00314832	0.00316188		21.3529	-5.60519e-07	0.644801	0.785207	0.785207			21.3524	-0.000515965	24.6415	0.208215	0.208205		21.3533	0.000347877	6.64751	0.170906	0.170912		21.3529	0	#DIV/0!	#DIV/0!	#DIV/0!		#N/A	#N/A
		35.468	408.579	3.60468	3.88442	1.86966	26.0025	0.180406	0.54903	45		21.354	21.3547	0.000668905	0.0199041	0.00335993	0.00337552		21.3546	0.000574764	0.0171526	0.00312016	0.00313356		21.354	-5.63842e-07	0.644913	0.785303	0.785303			21.3535	-0.000518934	24.6416	0.20818	0.20817		21.3543	0.000349897	6.64788	0.170923	0.17093		21.354	0	#DIV/0!	#DIV/0!	#DIV/0!		#N/A	#N/A
		35.8043	408.68	3.63829	3.91793	1.88647	26.0025	0.180385	0.549082	45		21.3551	21.3557	0.000660165	0.0195321	0.0033277	0.00334309		21.3556	0.000568033	0.0168551	0.00309234	0.00310558		21.3551	-5.67171e-07	0.645024	0.785398	0.785398			21.3545	-0.00052191	24.6416	0.208146	0.208136		21.3554	0.000351922	6.64826	0.17094	0.170947		21.3551	0	#DIV/0!	#DIV/0!	#DIV/0!		#N/A	#N/A
		36.1425	408.78	3.67209	3.95163	1.90337	26.0025	0.180363	0.549135	45		21.3561	21.3568	0.000651572	0.0191684	0.00329591	0.0033111		21.3567	0.000561399	0.0165637	0.00306486	0.00307795		21.3561	-5.70505e-07	0.645132	0.785492	0.785492			21.3556	-0.000524894	24.6418	0.208113	0.208103		21.3565	0.000353953	6.64864	0.170958	0.170965		21.3561	0	#DIV/0!	#DIV/0!	#DIV/0!		#N/A	#N/A
		36.4826	408.879	3.70608	3.98553	1.92036	26.0025	0.180342	0.549189	45		21.3572	21.3578	0.000643122	0.0188128	0.00326455	0.00327954		21.3577	0.000554861	0.0162782	0.00303772	0.00305065		21.3572	-5.73846e-07	0.64524	0.785584	0.785584			21.3566	-0.000527885	24.6421	0.20808	0.20807		21.3575	0.000355988	6.64904	0.170977	0.170984		21.3572	0	#DIV/0!	#DIV/0!	#DIV/0!		#N/A	#N/A
		36.8247	408.976	3.74026	4.01961	1.93745	26.0025	0.180321	0.549242	45		21.3582	21.3588	0.000634813	0.018465	0.00323361	0.0032484		21.3587	0.000548417	0.0159985	0.00301091	0.00302369		21.3582	-5.77193e-07	0.645345	0.785674	0.785674			21.3577	-0.000530884	24.6424	0.208048	0.208038		21.3586	0.000358027	6.64945	0.170996	0.171003		21.3582	0	#DIV/0!	#DIV/0!	#DIV/0!		#N/A	#N/A
		37.1687	409.073	3.77464	4.05389	1.95464	26.0025	0.180299	0.549296	45		21.3592	21.3598	0.000626641	0.018125	0.00320308	0.00321768		21.3597	0.000542066	0.0157244	0.00298442	0.00299706		21.3592	-5.80546e-07	0.645449	0.785764	0.785764			21.3587	-0.000533891	24.6428	0.208017	0.208007		21.3596	0.000360072	6.64987	0.171015	0.171022		21.3592	0	#DIV/0!	#DIV/0!	#DIV/0!		#N/A	#N/A
		37.5146	409.168	3.80922	4.08836	1.97193	26.0025	0.180278	0.54935	45		21.3602	21.3608	0.000618604	0.0177924	0.00317296	0.00318738		21.3607	0.000535805	0.0154558	0.00295826	0.00297074		21.3602	-5.83905e-07	0.645551	0.785851	0.785851			21.3597	-0.000536905	24.6432	0.207986	0.207976		21.3606	0.000362121	6.6503	0.171035	0.171042		21.3602	0	#DIV/0!	#DIV/0!	#DIV/0!		#N/A	#N/A
		37.8625	409.262	3.84398	4.12303	1.98931	26.0025	0.180256	0.549405	45		21.3612	21.3618	0.000610699	0.0174671	0.00314324	0.00315747		21.3617	0.000529635	0.0151926	0.00293241	0.00294475		21.3612	-5.8727e-07	0.645652	0.785938	0.785938			21.3606	-0.000539927	24.6438	0.207956	0.207946		21.3615	0.000364176	6.65073	0.171055	0.171062		21.3612	0	#DIV/0!	#DIV/0!	#DIV/0!		#N/A	#N/A
		38.2123	409.355	3.87895	4.15789	2.00679	26.0025	0.180234	0.549459	45		21.3621	21.3627	0.000602924	0.017149	0.00311391	0.00312796		21.3627	0.000523552	0.0149347	0.00290687	0.00291907		21.3621	-5.90642e-07	0.645751	0.786023	0.786023			21.3616	-0.000542957	24.6444	0.207926	0.207916		21.3625	0.000366234	6.65118	0.171076	0.171083		21.3621	0	#DIV/0!	#DIV/0!	#DIV/0!		#N/A	#N/A
		38.5641	409.447	3.9141	4.19295	2.02437	26.0025	0.180212	0.549514	45		21.3631	21.3637	0.000595276	0.0168377	0.00308497	0.00309884		21.3636	0.000517555	0.0146819	0.00288163	0.00289369		21.3631	-5.94019e-07	0.645848	0.786107	0.786107			21.3625	-0.000545994	24.6451	0.207898	0.207887		21.3635	0.000368298	6.65164	0.171097	0.171105		21.3631	0	#DIV/0!	#DIV/0!	#DIV/0!		#N/A	#N/A
		38.9179	409.538	3.94946	4.2282	2.04204	26.0025	0.18019	0.54957	45		21.364	21.3646	0.000587753	0.0165332	0.00305641	0.0030701		21.3645	0.000511644	0.0144342	0.0028567	0.00286862		21.364	-5.97402e-07	0.645944	0.786189	0.786189			21.3635	-0.000549039	24.6458	0.207869	0.207859		21.3644	0.000370367	6.65211	0.171119	0.171126		21.364	0	#DIV/0!	#DIV/0!	#DIV/0!		#N/A	#N/A
		39.2736	409.628	3.98501	4.26365	2.05981	26.0025	0.180167	0.549625	45		21.3649	21.3655	0.000580351	0.0162353	0.00302822	0.00304174		21.3655	0.000505816	0.0141914	0.00283207	0.00284385		21.3649	-6.00791e-07	0.646039	0.78627	0.78627			21.3644	-0.000552092	24.6467	0.207842	0.207831		21.3653	0.00037244	6.65258	0.171141	0.171149		21.3649	0	#DIV/0!	#DIV/0!	#DIV/0!		#N/A	#N/A
		39.6313	409.716	4.02075	4.29929	2.07768	26.0025	0.180145	0.549681	45		21.3659	21.3664	0.000573069	0.0159438	0.0030004	0.00301375		21.3664	0.000500071	0.0139533	0.00280772	0.00281938		21.3659	-6.04186e-07	0.646132	0.78635	0.78635			21.3653	-0.000555152	24.6476	0.207815	0.207804		21.3662	0.000374518	6.65307	0.171164	0.171171		21.3659	0	#DIV/0!	#DIV/0!	#DIV/0!		#N/A	#N/A
		39.9909	409.804	4.0567	4.33513	2.09565	26.0025	0.180122	0.549738	45		21.3667	21.3673	0.000565904	0.0156585	0.00297293	0.00298612		21.3672	0.000494406	0.01372	0.00278367	0.00279519		21.3667	-6.07588e-07	0.646224	0.786429	0.786429			21.3662	-0.00055822	24.6486	0.207788	0.207778		21.3671	0.000376601	6.65357	0.171187	0.171195		21.3667	0	#DIV/0!	#DIV/0!	#DIV/0!		#N/A	#N/A
		40.3525	409.891	4.09284	4.37116	2.11371	26.0025	0.1801	0.549794	45		21.3676	21.3682	0.000558855	0.0153794	0.00294583	0.00295885		21.3681	0.000488822	0.0134913	0.0027599	0.00277129		21.3676	-6.10995e-07	0.646314	0.786507	0.786507			21.3671	-0.000561296	24.6496	0.207762	0.207752		21.368	0.000378689	6.65407	0.171211	0.171218		21.3676	0	#DIV/0!	#DIV/0!	#DIV/0!		#N/A	#N/A
		40.7161	409.977	4.12918	4.4074	2.13188	26.0025	0.180077	0.549851	45		21.3685	21.369	0.000551918	0.0151062	0.00291907	0.00293193		21.369	0.000483315	0.013267	0.00273641	0.00274767		21.3685	-6.14408e-07	0.646403	0.786583	0.786583			21.3679	-0.000564379	24.6507	0.207737	0.207727		21.3689	0.000380782	6.65459	0.171235	0.171242		21.3685	0	#DIV/0!	#DIV/0!	#DIV/0!		#N/A	#N/A
		41.0817	410.061	4.16571	4.44383	2.15014	26.0025	0.180054	0.549908	45		21.3693	21.3699	0.000545091	0.0148388	0.00289265	0.00290535		21.3698	0.000477886	0.0130471	0.00271319	0.00272433		21.3693	-6.17827e-07	0.64649	0.786658	0.786658			21.3688	-0.00056747	24.6519	0.207712	0.207702		21.3697	0.000382879	6.65511	0.171259	0.171267		21.3693	0	#DIV/0!	#DIV/0!	#DIV/0!		#N/A	#N/A
		41.4493	410.145	4.20245	4.48045	2.1685	26.0025	0.180031	0.549966	45		21.3702	21.3707	0.000538373	0.014577	0.00286657	0.00287912		21.3706	0.000472532	0.0128315	0.00269025	0.00270126		21.3702	-6.21252e-07	0.646576	0.786732	0.786732			21.3696	-0.000570569	24.6531	0.207688	0.207678		21.3706	0.000384981	6.65564	0.171284	0.171292		21.3702	0	#DIV/0!	#DIV/0!	#DIV/0!		#N/A	#N/A
		41.8188	410.228	4.23938	4.51728	2.18696	26.0025	0.180008	0.550024	45		21.371	21.3715	0.000531761	0.0143208	0.00284083	0.00285321		21.3715	0.000467253	0.0126202	0.00266758	0.00267846		21.371	-6.24683e-07	0.646661	0.786805	0.786805			21.3704	-0.000573676	24.6544	0.207664	0.207654		21.3714	0.000387088	6.65619	0.17131	0.171317		21.371	0	#DIV/0!	#DIV/0!	#DIV/0!		#N/A	#N/A
		42.1904	410.31	4.27651	4.5543	2.20552	26.0025	0.179985	0.550082	45		21.3718	21.3723	0.000525253	0.01407	0.00281541	0.00282764		21.3723	0.000462047	0.0124129	0.00264516	0.00265593		21.3718	-6.2812e-07	0.646745	0.786876	0.786876			21.3712	-0.00057679	24.6558	0.207641	0.207631		21.3722	0.0003892	6.65674	0.171336	0.171343		21.3718	0	#DIV/0!	#DIV/0!	#DIV/0!		#N/A	#N/A
		42.5639	410.391	4.31384	4.59153	2.22418	26.0025	0.179961	0.55014	45		21.3726	21.3731	0.000518848	0.0138244	0.00279031	0.00280239		21.3731	0.000456913	0.0122096	0.00262301	0.00263366		21.3726	-6.31563e-07	0.646827	0.786947	0.786947			21.372	-0.000579912	24.6573	0.207619	0.207608		21.373	0.000391317	6.6573	0.171362	0.171369		21.3726	0	#DIV/0!	#DIV/0!	#DIV/0!		#N/A	#N/A
		42.9394	410.471	4.35137	4.62895	2.24294	26.0025	0.179938	0.550199	45		21.3734	21.3739	0.000512543	0.0135839	0.00276552	0.00277746		21.3738	0.00045185	0.0120102	0.00260112	0.00261164		21.3734	-6.35012e-07	0.646908	0.787016	0.787016			21.3728	-0.000583041	24.6588	0.207597	0.207586		21.3738	0.000393438	6.65787	0.171389	0.171396		21.3734	0	#DIV/0!	#DIV/0!	#DIV/0!		#N/A	#N/A
		43.317	410.55	4.3891	4.66657	2.26179	26.0025	0.179914	0.550258	45		21.3742	21.3747	0.000506336	0.0133484	0.00274105	0.00275285		21.3746	0.000446857	0.0118147	0.00257947	0.00258988		21.3742	-6.38467e-07	0.646987	0.787084	0.787084			21.3736	-0.000586179	24.6604	0.207575	0.207564		21.3746	0.000395564	6.65845	0.171416	0.171423		21.3742	0	#DIV/0!	#DIV/0!	#DIV/0!		#N/A	#N/A
		43.6965	410.628	4.42704	4.70439	2.28075	26.0025	0.17989	0.550318	45		21.3749	21.3754	0.000500226	0.0131178	0.00271688	0.00272854		21.3754	0.000441932	0.0116229	0.00255808	0.00256837		21.3749	-6.41927e-07	0.647066	0.787152	0.787152			21.3743	-0.000589324	24.662	0.207554	0.207543		21.3753	0.000397695	6.65904	0.171443	0.171451		21.3749	0	#DIV/0!	#DIV/0!	#DIV/0!		#N/A	#N/A
		44.0781	410.705	4.46517	4.74242	2.29981	26.0025	0.179866	0.550377	45		21.3757	21.3762	0.00049421	0.012892	0.00269302	0.00270453		21.3761	0.000437076	0.0114348	0.00253693	0.00254711		21.3757	-6.45393e-07	0.647143	0.787218	0.787218			21.3751	-0.000592477	24.6637	0.207534	0.207523		21.3761	0.000399831	6.65964	0.171471	0.171479		21.3757	0	#DIV/0!	#DIV/0!	#DIV/0!		#N/A	#N/A
		44.4617	410.782	4.5035	4.78064	2.31897	26.0025	0.179842	0.550437	45		21.3764	21.3769	0.000488287	0.0126708	0.00266945	0.00268082		21.3769	0.000432285	0.0112503	0.00251602	0.00252609		21.3764	-6.48866e-07	0.647219	0.787283	0.787283			21.3758	-0.000595637	24.6655	0.207514	0.207503		21.3768	0.000401972	6.66025	0.1715	0.171507		21.3764	0	#DIV/0!	#DIV/0!	#DIV/0!		#N/A	#N/A
		44.8473	410.858	4.54204	4.81906	2.33823	26.0025	0.179818	0.550498	45		21.3771	21.3776	0.000482456	0.0124542	0.00264617	0.00265741		21.3776	0.00042756	0.0110692	0.00249535	0.00250531		21.3771	-6.52344e-07	0.647293	0.787347	0.787347			21.3765	-0.000598806	24.6674	0.207495	0.207483		21.3776	0.000404117	6.66086	0.171529	0.171536		21.3771	0	#DIV/0!	#DIV/0!	#DIV/0!		#N/A	#N/A
		45.2349	410.932	4.58078	4.85769	2.35759	26.0025	0.179794	0.550559	45		21.3779	21.3783	0.000476714	0.012242	0.00262317	0.00263428		21.3783	0.0004229	0.0108917	0.00247491	0.00248476		21.3779	-6.55828e-07	0.647367	0.78741	0.78741			21.3773	-0.000601982	24.6693	0.207476	0.207464		21.3783	0.000406268	6.66149	0.171558	0.171566		21.3779	0	#DIV/0!	#DIV/0!	#DIV/0!		#N/A	#N/A
		45.6245	411.006	4.61972	4.89652	2.37705	26.0025	0.17977	0.550619	45		21.3786	21.379	0.000471059	0.0120341	0.00260046	0.00261144		21.379	0.000418302	0.0107174	0.0024547	0.00246445		21.3786	-6.59318e-07	0.647439	0.787472	0.787472			21.378	-0.000605166	24.6712	0.207457	0.207446		21.379	0.000408423	6.66212	0.171588	0.171595		21.3786	0	#DIV/0!	#DIV/0!	#DIV/0!		#N/A	#N/A
		46.0162	411.079	4.65886	4.93555	2.39661	26.0025	0.179745	0.550681	45		21.3793	21.3797	0.000465491	0.0118304	0.00257803	0.00258887		21.3797	0.000413767	0.0105465	0.00243473	0.00244437		21.3793	-6.62813e-07	0.64751	0.787533	0.787533			21.3786	-0.000608358	24.6732	0.207439	0.207428		21.3797	0.000410583	6.66277	0.171618	0.171626		21.3793	0	#DIV/0!	#DIV/0!	#DIV/0!		#N/A	#N/A
		46.4099	411.152	4.69821	4.97478	2.41627	26.0025	0.17972	0.550742	45		21.3799	21.3804	0.000460007	0.0116309	0.00255587	0.00256659		21.3803	0.000409294	0.0103788	0.00241498	0.00242451		21.3799	-6.66315e-07	0.64758	0.787593	0.787593			21.3793	-0.000611557	24.6753	0.207422	0.20741		21.3804	0.000412748	6.66342	0.171648	0.171656		21.3799	0	#DIV/0!	#DIV/0!	#DIV/0!		#N/A	#N/A
		46.8056	411.223	4.73776	5.01422	2.43603	26.0025	0.179696	0.550804	45		21.3806	21.3811	0.000454607	0.0114354	0.00253398	0.00254457		21.381	0.00040488	0.0102142	0.00239544	0.00240488		21.3806	-6.69822e-07	0.647649	0.787652	0.787652			21.38	-0.000614764	24.6775	0.207405	0.207393		21.381	0.000414917	6.66408	0.171679	0.171687		21.3806	0	#DIV/0!	#DIV/0!	#DIV/0!		#N/A	#N/A
		47.2034	411.294	4.77752	5.05385	2.4559	26.0025	0.179671	0.550867	45		21.3813	21.3817	0.000449287	0.0112438	0.00251235	0.00252282		21.3817	0.000400526	0.0100527	0.00237613	0.00238546		21.3813	-6.73335e-07	0.647717	0.78771	0.78771			21.3806	-0.000617979	24.6797	0.207388	0.207377		21.3817	0.000417092	6.66475	0.171711	0.171719		21.3813	0	#DIV/0!	#DIV/0!	#DIV/0!		#N/A	#N/A
		47.6033	411.364	4.81747	5.0937	2.47587	26.0025	0.179646	0.550929	45		21.3819	21.3824	0.000444048	0.011056	0.00249099	0.00250133		21.3823	0.000396231	0.00989418	0.00235704	0.00236627		21.3819	-6.76854e-07	0.647783	0.787767	0.787767			21.3813	-0.000621202	24.682	0.207372	0.207361		21.3823	0.000419271	6.66543	0.171742	0.171751		21.3819	0	#DIV/0!	#DIV/0!	#DIV/0!		#N/A	#N/A
		48.0051	411.433	4.85764	5.13374	2.49594	26.0025	0.179621	0.550992	45		21.3826	21.383	0.000438887	0.010872	0.00246988	0.0024801		21.3829	0.000391993	0.00973863	0.00233815	0.00234728		21.3826	-6.80378e-07	0.647849	0.787823	0.787823			21.3819	-0.000624433	24.6843	0.207356	0.207345		21.383	0.000421455	6.66612	0.171775	0.171783		21.3826	0	#DIV/0!	#DIV/0!	#DIV/0!		#N/A	#N/A
		48.4091	411.501	4.89801	5.174	2.51611	26.0025	0.179595	0.551055	45		21.3832	21.3836	0.000433804	0.0106917	0.00244902	0.00245913		21.3836	0.000387812	0.00958597	0.00231948	0.00232851		21.3832	-6.83908e-07	0.647913	0.787879	0.787879			21.3826	-0.000627671	24.6867	0.207341	0.20733		21.3836	0.000423644	6.66682	0.171807	0.171815		21.3832	0	#DIV/0!	#DIV/0!	#DIV/0!		#N/A	#N/A
		48.815	411.569	4.93858	5.21445	2.53638	26.0025	0.17957	0.551119	45		21.3838	21.3842	0.000428796	0.0105149	0.00242842	0.00243841		21.3842	0.000383686	0.00943613	0.00230101	0.00230995		21.3838	-6.87445e-07	0.647977	0.787933	0.787933			21.3832	-0.000630918	24.6892	0.207327	0.207315		21.3842	0.000425838	6.66752	0.17184	0.171849		21.3838	0	#DIV/0!	#DIV/0!	#DIV/0!		#N/A	#N/A
		49.2231	411.636	4.97936	5.25511	2.55676	26.0025	0.179544	0.551183	45		21.3844	21.3848	0.000423862	0.0103417	0.00240805	0.00241793		21.3848	0.000379615	0.00928906	0.00228274	0.00229159		21.3844	-6.90986e-07	0.648039	0.787986	0.787986			21.3838	-0.000634172	24.6917	0.207312	0.207301		21.3848	0.000428036	6.66824	0.171874	0.171882		21.3844	0	#DIV/0!	#DIV/0!	#DIV/0!		#N/A	#N/A
		49.6332	411.702	5.02035	5.29598	2.57724	26.0025	0.179519	0.551247	45		21.385	21.3854	0.000419001	0.0101718	0.00238793	0.00239769		21.3854	0.000375599	0.0091447	0.00226468	0.00227343		21.385	-6.94534e-07	0.6481	0.788039	0.788039			21.3844	-0.000637434	24.6943	0.207299	0.207287		21.3854	0.00043024	6.66896	0.171908	0.171916		21.385	0	#DIV/0!	#DIV/0!	#DIV/0!		#N/A	#N/A
		50.0454	411.768	5.06154	5.33705	2.59782	26.0025	0.179493	0.551311	45		21.3856	21.386	0.000414212	0.0100053	0.00236805	0.0023777		21.386	0.000371635	0.00900298	0.00224681	0.00225547		21.3856	-6.98087e-07	0.648161	0.788091	0.788091			21.3849	-0.000640704	24.6969	0.207285	0.207273		21.386	0.000432448	6.66969	0.171942	0.17195		21.3856	0	#DIV/0!	#DIV/0!	#DIV/0!		#N/A	#N/A
		50.4596	411.833	5.10294	5.37833	2.61851	26.0025	0.179467	0.551376	45		21.3862	21.3866	0.000409493	0.00984203	0.0023484	0.00235794		21.3865	0.000367724	0.00886385	0.00222914	0.00223771		21.3862	-7.01646e-07	0.64822	0.788141	0.788141			21.3855	-0.000643981	24.6996	0.207272	0.20726		21.3866	0.000434661	6.67043	0.171977	0.171985		21.3862	0	#DIV/0!	#DIV/0!	#DIV/0!		#N/A	#N/A
		50.8759	411.897	5.14454	5.41982	2.6393	26.0025	0.179441	0.551441	45		21.3867	21.3871	0.000404843	0.00968196	0.00232898	0.00233841		21.3871	0.000363864	0.00872727	0.00221166	0.00222014		21.3867	-7.05211e-07	0.648278	0.788191	0.788191			21.3861	-0.000647267	24.7023	0.20726	0.207248		21.3872	0.000436879	6.67118	0.172012	0.17202		21.3867	0	#DIV/0!	#DIV/0!	#DIV/0!		#N/A	#N/A
		51.2943	411.96	5.18636	5.46151	2.66019	26.0025	0.179415	0.551507	45		21.3873	21.3877	0.000400261	0.00952501	0.00230979	0.00231911		21.3876	0.000360055	0.00859316	0.00219437	0.00220276		21.3873	-7.08781e-07	0.648336	0.788241	0.788241			21.3866	-0.00065056	24.7052	0.207248	0.207236		21.3877	0.000439102	6.67194	0.172047	0.172056		21.3873	0	#DIV/0!	#DIV/0!	#DIV/0!		#N/A	#N/A
		51.7148	412.023	5.22838	5.50341	2.68119	26.0025	0.179388	0.551573	45		21.3878	21.3882	0.000395746	0.0093711	0.00229082	0.00230004		21.3882	0.000356296	0.0084615	0.00217727	0.00218557		21.3878	-7.12357e-07	0.648392	0.788289	0.788289			21.3872	-0.000653862	24.708	0.207236	0.207224		21.3883	0.00044133	6.67271	0.172083	0.172092		21.3878	0	#DIV/0!	#DIV/0!	#DIV/0!		#N/A	#N/A
		52.1373	412.085	5.27061	5.54552	2.70229	26.0025	0.179362	0.551639	45		21.3884	21.3888	0.000391296	0.00922016	0.00227207	0.00228118		21.3887	0.000352586	0.00833221	0.00216035	0.00216857		21.3884	-7.15939e-07	0.648448	0.788336	0.788336			21.3877	-0.000657171	24.7109	0.207225	0.207212		21.3888	0.000443562	6.67348	0.172119	0.172128		21.3884	0	#DIV/0!	#DIV/0!	#DIV/0!		#N/A	#N/A
		52.562	412.147	5.31305	5.58783	2.72349	26.0025	0.179335	0.551705	45		21.3889	21.3893	0.000386911	0.00907213	0.00225354	0.00226255		21.3893	0.000348924	0.00820526	0.00214362	0.00215175		21.3889	-7.19526e-07	0.648502	0.788383	0.788383			21.3882	-0.000660488	24.7139	0.207214	0.207202		21.3894	0.0004458	6.67427	0.172156	0.172165		21.3889	0	#DIV/0!	#DIV/0!	#DIV/0!		#N/A	#N/A
		52.9887	412.207	5.3557	5.63036	2.7448	26.0025	0.179308	0.551772	45		21.3894	21.3898	0.000382588	0.00892695	0.00223522	0.00224413		21.3898	0.000345311	0.0080806	0.00212706	0.00213511		21.3894	-7.23119e-07	0.648555	0.788429	0.788429			21.3888	-0.000663813	24.717	0.207203	0.207191		21.3899	0.000448042	6.67506	0.172193	0.172202		21.3894	0	#DIV/0!	#DIV/0!	#DIV/0!		#N/A	#N/A
		53.4176	412.267	5.39856	5.67309	2.76621	26.0025	0.179282	0.551839	45		21.3899	21.3903	0.000378328	0.00878455	0.00221711	0.00222592		21.3903	0.000341743	0.00795817	0.00211069	0.00211865		21.3899	-7.26717e-07	0.648608	0.788474	0.788474			21.3893	-0.000667146	24.7201	0.207193	0.207181		21.3904	0.000450289	6.67586	0.172231	0.172239		21.3899	0	#DIV/0!	#DIV/0!	#DIV/0!		#N/A	#N/A
		53.8485	412.327	5.44162	5.71603	2.78773	26.0025	0.179255	0.551907	45		21.3904	21.3908	0.000374129	0.00864486	0.00219921	0.00220792		21.3908	0.000338223	0.00783794	0.00209448	0.00210236		21.3904	-7.30322e-07	0.64866	0.788518	0.788518			21.3898	-0.000670487	24.7232	0.207184	0.207171		21.3909	0.000452541	6.67667	0.172268	0.172277		21.3904	0	#DIV/0!	#DIV/0!	#DIV/0!		#N/A	#N/A
		54.2815	412.386	5.4849	5.75919	2.80935	26.0025	0.179227	0.551975	45		21.3909	21.3913	0.000369989	0.00850783	0.00218151	0.00219013		21.3913	0.000334747	0.00771985	0.00207845	0.00208625		21.3909	-7.33931e-07	0.64871	0.788562	0.788562			21.3903	-0.000673835	24.7264	0.207174	0.207162		21.3914	0.000454798	6.67749	0.172307	0.172316		21.3909	0	#DIV/0!	#DIV/0!	#DIV/0!		#N/A	#N/A
		54.7167	412.444	5.52839	5.80255	2.83108	26.0025	0.1792	0.552043	45		21.3914	21.3918	0.000365909	0.0083734	0.00216402	0.00217254		21.3918	0.000331317	0.00760386	0.00206259	0.00207031		21.3914	-7.37547e-07	0.64876	0.788604	0.788604			21.3907	-0.000677192	24.7297	0.207166	0.207153		21.3919	0.00045706	6.67831	0.172345	0.172354		21.3914	0	#DIV/0!	#DIV/0!	#DIV/0!		#N/A	#N/A
		55.1539	412.502	5.57209	5.84612	2.85291	26.0025	0.179173	0.552111	45		21.3919	21.3923	0.000361887	0.00824151	0.00214672	0.00215515		21.3922	0.00032793	0.00748994	0.0020469	0.00205454		21.3919	-7.41168e-07	0.648809	0.788646	0.788646			21.3912	-0.000680557	24.733	0.207157	0.207145		21.3924	0.000459327	6.67915	0.172384	0.172393		21.3919	0	#DIV/0!	#DIV/0!	#DIV/0!		#N/A	#N/A
		55.5933	412.559	5.616	5.8899	2.87485	26.0025	0.179145	0.55218	45		21.3924	21.3927	0.000357921	0.00811211	0.00212962	0.00213796		21.3927	0.000324587	0.00737803	0.00203137	0.00203894		21.3924	-7.44794e-07	0.648857	0.788687	0.788687			21.3917	-0.000683929	24.7364	0.207149	0.207136		21.3928	0.000461598	6.67999	0.172424	0.172433		21.3924	0	#DIV/0!	#DIV/0!	#DIV/0!		#N/A	#N/A
		56.0348	412.615	5.66012	5.9339	2.89689	26.0025	0.179118	0.552249	45		21.3928	21.3932	0.000354011	0.00798514	0.00211271	0.00212096		21.3931	0.000321287	0.00726811	0.00201601	0.0020235		21.3928	-7.48427e-07	0.648905	0.788728	0.788728			21.3921	-0.00068731	24.7398	0.207141	0.207129		21.3933	0.000463875	6.68084	0.172464	0.172473		21.3928	0	#DIV/0!	#DIV/0!	#DIV/0!		#N/A	#N/A
		56.4784	412.671	5.70445	5.9781	2.91904	26.0025	0.17909	0.552318	45		21.3933	21.3936	0.000350156	0.00786055	0.00209599	0.00210415		21.3936	0.000318029	0.00716011	0.00200081	0.00200822		21.3933	-7.52064e-07	0.648951	0.788768	0.788768			21.3926	-0.000690699	24.7433	0.207134	0.207121		21.3937	0.000466156	6.6817	0.172504	0.172513		21.3933	0	#DIV/0!	#DIV/0!	#DIV/0!		#N/A	#N/A
		56.9241	412.726	5.749	6.02252	2.94129	26.0025	0.179062	0.552388	45		21.3937	21.3941	0.000346355	0.00773828	0.00207946	0.00208753		21.394	0.000314812	0.00705402	0.00198577	0.0019931		21.3937	-7.55708e-07	0.648997	0.788807	0.788807			21.393	-0.000694095	24.7468	0.207127	0.207114		21.3942	0.000468442	6.68257	0.172545	0.172554		21.3937	0	#DIV/0!	#DIV/0!	#DIV/0!		#N/A	#N/A
		57.372	412.781	5.79376	6.06715	2.96365	26.0025	0.179034	0.552458	45		21.3942	21.3945	0.000342607	0.00761829	0.00206311	0.00207109		21.3945	0.000311637	0.00694979	0.00197088	0.00197814		21.3942	-7.59356e-07	0.649041	0.788845	0.788845			21.3935	-0.0006975	24.7504	0.207121	0.207108		21.3946	0.000470733	6.68345	0.172586	0.172595		21.3942	0	#DIV/0!	#DIV/0!	#DIV/0!		#N/A	#N/A
		57.8219	412.835	5.83873	6.11199	2.98612	26.0024	0.179006	0.552529	45		21.3946	21.3949	0.000338912	0.00750053	0.00204695	0.00205484		21.3949	0.000308501	0.00684737	0.00195615	0.00196334		21.3946	-7.63011e-07	0.649085	0.788882	0.788882			21.3939	-0.000700912	24.7541	0.207114	0.207101		21.3951	0.000473029	6.68433	0.172627	0.172636		21.3946	0	#DIV/0!	#DIV/0!	#DIV/0!		#N/A	#N/A
		58.2741	412.889	5.88392	6.15704	3.00869	26.0024	0.178977	0.552599	45		21.395	21.3953	0.000335267	0.00738494	0.00203096	0.00203877		21.3953	0.000305405	0.00674675	0.00194158	0.00194869		21.395	-7.66671e-07	0.649128	0.788919	0.788919			21.3943	-0.000704333	24.7578	0.207108	0.207095		21.3955	0.00047533	6.68522	0.172669	0.172678		21.395	0	#DIV/0!	#DIV/0!	#DIV/0!		#N/A	#N/A
		58.7283	412.942	5.92931	6.20231	3.03137	26.0024	0.178949	0.552671	45		21.3954	21.3957	0.000331674	0.00727149	0.00201515	0.00202288		21.3957	0.000302348	0.00664787	0.00192715	0.00193419		21.3954	-7.70336e-07	0.649171	0.788956	0.788956			21.3947	-0.000707761	24.7615	0.207103	0.20709		21.3959	0.000477636	6.68613	0.172711	0.17272		21.3954	0	#DIV/0!	#DIV/0!	#DIV/0!		#N/A	#N/A
		59.1847	412.995	5.97493	6.24779	3.05416	26.0024	0.17892	0.552742	45		21.3958	21.3961	0.000328129	0.00716013	0.00199951	0.00200716		21.3961	0.00029933	0.00655071	0.00191287	0.00191985		21.3958	-7.74007e-07	0.649212	0.788991	0.788991			21.3951	-0.000711198	24.7654	0.207098	0.207085		21.3963	0.000479947	6.68704	0.172754	0.172763		21.3958	0	#DIV/0!	#DIV/0!	#DIV/0!		#N/A	#N/A
		59.6433	413.047	6.02075	6.29348	3.07705	26.0024	0.178892	0.552814	45		21.3962	21.3965	0.000324633	0.0070508	0.00198405	0.00199161		21.3965	0.00029635	0.00645523	0.00189874	0.00190565		21.3962	-7.77683e-07	0.649253	0.789026	0.789026			21.3955	-0.000714643	24.7692	0.207093	0.20708		21.3967	0.000482262	6.68795	0.172797	0.172806		21.3962	0	#DIV/0!	#DIV/0!	#DIV/0!		#N/A	#N/A
		60.104	413.098	6.0668	6.33939	3.10005	26.0024	0.178863	0.552886	45		21.3966	21.3969	0.000321186	0.00694347	0.00196875	0.00197624		21.3969	0.000293407	0.0063614	0.00188476	0.00189159		21.3966	-7.81365e-07	0.649293	0.78906	0.78906			21.3959	-0.000718096	24.7731	0.207089	0.207075		21.3971	0.000484583	6.68888	0.17284	0.172849		21.3966	0	#DIV/0!	#DIV/0!	#DIV/0!		#N/A	#N/A
		60.5668	413.149	6.11305	6.38552	3.12316	26.0024	0.178834	0.552958	45		21.397	21.3973	0.000317785	0.0068381	0.00195363	0.00196103		21.3973	0.0002905	0.00626918	0.00187092	0.00187768		21.397	-7.85052e-07	0.649332	0.789094	0.789094			21.3963	-0.000721556	24.7771	0.207085	0.207071		21.3975	0.000486908	6.68981	0.172884	0.172893		21.397	0	#DIV/0!	#DIV/0!	#DIV/0!		#N/A	#N/A
		61.0318	413.199	6.15953	6.43185	3.14637	26.0024	0.178805	0.553031	45		21.3973	21.3977	0.000314431	0.00673465	0.00193866	0.00194599		21.3976	0.00028763	0.00617855	0.00185722	0.00186392		21.3973	-7.88745e-07	0.64937	0.789126	0.789126			21.3966	-0.000725025	24.7811	0.207081	0.207067		21.3978	0.000489239	6.69076	0.172928	0.172937		21.3973	0	#DIV/0!	#DIV/0!	#DIV/0!		#N/A	#N/A
		61.499	413.249	6.20621	6.47841	3.1697	26.0024	0.178775	0.553104	45		21.3977	21.398	0.000311122	0.00663306	0.00192386	0.00193111		21.398	0.000284796	0.00608946	0.00184366	0.00185029		21.3977	-7.92443e-07	0.649408	0.789159	0.789159			21.397	-0.000728502	24.7852	0.207077	0.207064		21.3982	0.000491574	6.69171	0.172972	0.172982		21.3977	0	#DIV/0!	#DIV/0!	#DIV/0!		#N/A	#N/A
		61.9683	413.299	6.25312	6.52518	3.19313	26.0024	0.178746	0.553178	45		21.3981	21.3984	0.000307858	0.00653331	0.00190922	0.00191639		21.3984	0.000281997	0.0060019	0.00183023	0.0018368		21.3981	-7.96147e-07	0.649445	0.78919	0.78919			21.3973	-0.000731988	24.7893	0.207074	0.207061		21.3986	0.000493914	6.69267	0.173017	0.173027		21.3981	0	#DIV/0!	#DIV/0!	#DIV/0!		#N/A	#N/A
		62.4398	413.348	6.30024	6.57216	3.21666	26.0024	0.178717	0.553251	45		21.3984	21.3987	0.000304638	0.00643536	0.00189473	0.00190183		21.3987	0.000279232	0.00591583	0.00181695	0.00182345		21.3984	-7.99856e-07	0.649481	0.789221	0.789221			21.3977	-0.000735481	24.7935	0.207072	0.207058		21.3989	0.00049626	6.69363	0.173062	0.173072		21.3984	0	#DIV/0!	#DIV/0!	#DIV/0!		#N/A	#N/A
		62.9135	413.396	6.34758	6.61936	3.24031	26.0024	0.178687	0.553326	45		21.3988	21.3991	0.000301462	0.00633917	0.00188041	0.00188743		21.399	0.000276502	0.00583122	0.00180379	0.00181024		21.3988	-8.03571e-07	0.649516	0.789251	0.789251			21.398	-0.000738982	24.7977	0.207069	0.207056		21.3993	0.00049861	6.69461	0.173108	0.173118		21.3988	0	#DIV/0!	#DIV/0!	#DIV/0!		#N/A	#N/A
		63.3893	413.444	6.39513	6.66678	3.26407	26.0024	0.178657	0.5534	45		21.3991	21.3994	0.000298328	0.00624469	0.00186623	0.00187318		21.3994	0.000273805	0.00574805	0.00179077	0.00179715		21.3991	-8.07291e-07	0.649551	0.789281	0.789281			21.3984	-0.000742492	24.802	0.207067	0.207054		21.3996	0.000500965	6.69559	0.173154	0.173164		21.3991	0	#DIV/0!	#DIV/0!	#DIV/0!		#N/A	#N/A
		63.8673	413.492	6.44291	6.71441	3.28793	26.0024	0.178627	0.553475	45		21.3994	21.3997	0.000295236	0.00615191	0.00185221	0.00185908		21.3997	0.000271141	0.00566628	0.00177789	0.0017842		21.3994	-8.11016e-07	0.649585	0.78931	0.78931			21.3987	-0.000746009	24.8063	0.207066	0.207052		21.3999	0.000503325	6.69659	0.1732	0.17321		21.3994	0	#DIV/0!	#DIV/0!	#DIV/0!		#N/A	#N/A
		64.3475	413.539	6.4909	6.76226	3.3119	26.0024	0.178597	0.55355	45		21.3998	21.4	0.000292185	0.00606077	0.00183833	0.00184514		21.4	0.00026851	0.00558589	0.00176513	0.00177138		21.3998	-8.14747e-07	0.649618	0.789338	0.789338			21.399	-0.000749535	24.8107	0.207064	0.20705		21.4003	0.00050569	6.69759	0.173247	0.173257		21.3998	0	#DIV/0!	#DIV/0!	#DIV/0!		#N/A	#N/A
		64.8299	413.585	6.53911	6.81033	3.33598	26.0024	0.178567	0.553626	45		21.4001	21.4004	0.000289175	0.00597125	0.0018246	0.00183134		21.4003	0.000265911	0.00550685	0.00175249	0.00175869		21.4001	-8.18483e-07	0.649651	0.789366	0.789366			21.3993	-0.000753069	24.8152	0.207063	0.207049		21.4006	0.00050806	6.69859	0.173294	0.173304		21.4001	0	#DIV/0!	#DIV/0!	#DIV/0!		#N/A	#N/A
		65.3145	413.631	6.58754	6.85862	3.36017	26.0024	0.178537	0.553701	45		21.4004	21.4007	0.000286205	0.00588332	0.00181102	0.00181769		21.4006	0.000263344	0.00542914	0.00173999	0.00174612		21.4004	-8.22224e-07	0.649682	0.789394	0.789394			21.3996	-0.000756611	24.8197	0.207062	0.207048		21.4009	0.000510434	6.69961	0.173342	0.173352		21.4004	0	#DIV/0!	#DIV/0!	#DIV/0!		#N/A	#N/A
		65.8012	413.677	6.63618	6.90713	3.38447	26.0024	0.178506	0.553778	45		21.4007	21.401	0.000283274	0.00579693	0.00179758	0.00180418		21.4009	0.000260808	0.00535272	0.00172761	0.00173368		21.4007	-8.25971e-07	0.649714	0.78942	0.78942			21.3999	-0.000760162	24.8242	0.207062	0.207048		21.4012	0.000512814	6.70063	0.17339	0.1734		21.4007	0	#DIV/0!	#DIV/0!	#DIV/0!		#N/A	#N/A
		66.2902	413.722	6.68505	6.95585	3.40888	26.0024	0.178475	0.553854	45		21.401	21.4013	0.000280382	0.00571206	0.00178428	0.00179081		21.4012	0.000258303	0.00527758	0.00171535	0.00172136		21.401	-8.29723e-07	0.649744	0.789446	0.789446			21.4002	-0.000763721	24.8288	0.207062	0.207048		21.4015	0.000515199	6.70167	0.173438	0.173448		21.401	0	#DIV/0!	#DIV/0!	#DIV/0!		#N/A	#N/A
		66.7814	413.767	6.73413	7.0048	3.4334	26.0024	0.178445	0.553931	45		21.4013	21.4015	0.000277528	0.00562868	0.00177112	0.00177759		21.4015	0.000255829	0.0052037	0.00170321	0.00170917		21.4013	-8.33481e-07	0.649774	0.789472	0.789472			21.4005	-0.000767287	24.8334	0.207062	0.207048		21.4018	0.000517589	6.70271	0.173487	0.173497		21.4013	0	#DIV/0!	#DIV/0!	#DIV/0!		#N/A	#N/A
		67.2747	413.811	6.78344	7.05396	3.45803	26.0024	0.178414	0.554008	45		21.4016	21.4018	0.000274711	0.00554676	0.0017581	0.0017645		21.4018	0.000253384	0.00513104	0.00169119	0.00169709		21.4016	-8.37244e-07	0.649803	0.789497	0.789497			21.4008	-0.000770862	24.8381	0.207063	0.207048		21.4021	0.000519984	6.70376	0.173536	0.173546		21.4016	0	#DIV/0!	#DIV/0!	#DIV/0!		#N/A	#N/A
		67.7703	413.855	6.83297	7.10334	3.48277	26.0024	0.178383	0.554086	45		21.4018	21.4021	0.000271931	0.00546627	0.00174522	0.00175155		21.4021	0.000250969	0.00505958	0.00167929	0.00168514		21.4018	-8.41012e-07	0.649831	0.789521	0.789521			21.4011	-0.000774446	24.8429	0.207063	0.207049		21.4024	0.000522383	6.70481	0.173585	0.173595		21.4018	0	#DIV/0!	#DIV/0!	#DIV/0!		#N/A	#N/A
		68.268	413.898	6.88271	7.15294	3.50761	26.0024	0.178352	0.554164	45		21.4021	21.4024	0.000269187	0.00538718	0.00173247	0.00173874		21.4023	0.000248582	0.0049893	0.00166751	0.0016733		21.4021	-8.44785e-07	0.649859	0.789545	0.789545			21.4013	-0.000778037	24.8477	0.207065	0.20705		21.4026	0.000524788	6.70588	0.173635	0.173645		21.4021	0	#DIV/0!	#DIV/0!	#DIV/0!		#N/A	#N/A
		68.768	413.941	6.93268	7.20277	3.53257	26.0024	0.17832	0.554242	45		21.4024	21.4026	0.000266479	0.00530945	0.00171985	0.00172605		21.4026	0.000246225	0.00492018	0.00165584	0.00166158		21.4024	-8.48564e-07	0.649886	0.789568	0.789568			21.4016	-0.000781637	24.8525	0.207066	0.207052		21.4029	0.000527198	6.70695	0.173685	0.173695		21.4024	0	#DIV/0!	#DIV/0!	#DIV/0!		#N/A	#N/A
		69.2702	413.984	6.98287	7.25281	3.55764	26.0024	0.178289	0.554321	45		21.4026	21.4029	0.000263806	0.00523307	0.00170736	0.0017135		21.4029	0.000243896	0.0048522	0.00164429	0.00164997		21.4026	-8.52348e-07	0.649913	0.789591	0.789591			21.4018	-0.000785245	24.8574	0.207068	0.207053		21.4031	0.000529613	6.70803	0.173736	0.173746		21.4026	0	#DIV/0!	#DIV/0!	#DIV/0!		#N/A	#N/A
		69.7746	414.026	7.03328	7.30308	3.58282	26.0024	0.178257	0.5544	45		21.4029	21.4031	0.000261168	0.00515801	0.00169499	0.00170108		21.4031	0.000241594	0.00478533	0.00163285	0.00163847		21.4029	-8.56138e-07	0.649939	0.789613	0.789613			21.4021	-0.000788862	24.8623	0.20707	0.207055		21.4034	0.000532032	6.70912	0.173787	0.173797		21.4029	0	#DIV/0!	#DIV/0!	#DIV/0!		#N/A	#N/A
		70.2813	414.068	7.08392	7.35356	3.60811	26.0024	0.178225	0.554479	45		21.4031	21.4034	0.000258563	0.00508424	0.00168276	0.00168878		21.4034	0.00023932	0.00471955	0.00162152	0.00162709		21.4031	-8.59932e-07	0.649964	0.789634	0.789634			21.4023	-0.000792487	24.8673	0.207072	0.207058		21.4037	0.000534457	6.71022	0.173838	0.173848		21.4031	0	#DIV/0!	#DIV/0!	#DIV/0!		#N/A	#N/A
		70.7901	414.109	7.13477	7.40427	3.63351	26.0024	0.178194	0.554558	45		21.4034	21.4036	0.000255992	0.00501173	0.00167065	0.00167661		21.4036	0.000237073	0.00465485	0.0016103	0.00161582		21.4034	-8.63732e-07	0.649989	0.789656	0.789656			21.4026	-0.00079612	24.8724	0.207075	0.20706		21.4039	0.000536887	6.71132	0.17389	0.1739		21.4034	0	#DIV/0!	#DIV/0!	#DIV/0!		#N/A	#N/A
		71.3012	414.15	7.18585	7.4552	3.65902	26.0024	0.178162	0.554638	45		21.4036	21.4038	0.000253454	0.00494045	0.00165866	0.00166457		21.4038	0.000234853	0.0045912	0.00159918	0.00160466		21.4036	-8.67538e-07	0.650013	0.789676	0.789676			21.4028	-0.000799761	24.8775	0.207078	0.207063		21.4041	0.000539322	6.71244	0.173942	0.173952		21.4036	0	#DIV/0!	#DIV/0!	#DIV/0!		#N/A	#N/A
		71.8146	414.191	7.23715	7.50635	3.68465	26.0024	0.178129	0.554719	45		21.4038	21.4041	0.000250948	0.0048704	0.0016468	0.00165265		21.404	0.000232659	0.00452858	0.00158818	0.0015936		21.4038	-8.71348e-07	0.650036	0.789696	0.789696			21.403	-0.000803411	24.8826	0.207081	0.207066		21.4044	0.000541761	6.71356	0.173994	0.174004		21.4038	0	#DIV/0!	#DIV/0!	#DIV/0!		#N/A	#N/A
		72.3301	414.231	7.28868	7.55773	3.71038	26.0024	0.178097	0.554799	45		21.404	21.4043	0.000248475	0.00480153	0.00163506	0.00164084		21.4043	0.000230491	0.00446697	0.00157728	0.00158265		21.404	-8.75164e-07	0.650059	0.789716	0.789716			21.4032	-0.000807069	24.8878	0.207085	0.20707		21.4046	0.000544206	6.71469	0.174047	0.174057		21.404	0	#DIV/0!	#DIV/0!	#DIV/0!		#N/A	#N/A
		72.8479	414.271	7.34043	7.60933	3.73623	26.0024	0.178065	0.554881	45		21.4043	21.4045	0.000246032	0.00473383	0.00162343	0.00162916		21.4045	0.000228348	0.00440636	0.00156649	0.00157181		21.4043	-8.78984e-07	0.650081	0.789735	0.789735			21.4034	-0.000810736	24.893	0.207088	0.207073		21.4048	0.000546656	6.71582	0.1741	0.174111		21.4043	0	#DIV/0!	#DIV/0!	#DIV/0!		#N/A	#N/A
		73.368	414.311	7.3924	7.66115	3.76219	26.0024	0.178032	0.554962	45		21.4045	21.4047	0.000243621	0.00466727	0.00161192	0.0016176		21.4047	0.000226231	0.00434673	0.0015558	0.00156107		21.4045	-8.82811e-07	0.650103	0.789753	0.789753			21.4036	-0.000814411	24.8983	0.207092	0.207077		21.405	0.000549111	6.71697	0.174153	0.174164		21.4045	0	#DIV/0!	#DIV/0!	#DIV/0!		#N/A	#N/A
		73.8903	414.35	7.4446	7.7132	3.78826	26.0024	0.177999	0.555044	45		21.4047	21.4049	0.00024124	0.00460184	0.00160053	0.00160615		21.4049	0.000224138	0.00428806	0.00154521	0.00155043		21.4047	-8.86642e-07	0.650124	0.789771	0.789771			21.4038	-0.000818094	24.9037	0.207097	0.207082		21.4052	0.000551571	6.71812	0.174207	0.174218		21.4047	0	#DIV/0!	#DIV/0!	#DIV/0!		#N/A	#N/A
		74.4148	414.388	7.49702	7.76547	3.81444	26.0024	0.177967	0.555126	45		21.4049	21.4051	0.000238889	0.0045375	0.00158925	0.00159482		21.4051	0.00022207	0.00423032	0.00153472	0.00153989		21.4049	-8.90478e-07	0.650144	0.789789	0.789789			21.404	-0.000821786	24.9091	0.207102	0.207086		21.4054	0.000554036	6.71928	0.174262	0.174272		21.4049	0	#DIV/0!	#DIV/0!	#DIV/0!		#N/A	#N/A
		74.9416	414.427	7.54967	7.81796	3.84074	26.0024	0.177934	0.555208	45		21.4051	21.4053	0.000236568	0.00447424	0.00157809	0.0015836		21.4053	0.000220027	0.00417351	0.00152433	0.00152945		21.4051	-8.9432e-07	0.650164	0.789805	0.789805			21.4042	-0.000825486	24.9145	0.207106	0.207091		21.4056	0.000556506	6.72045	0.174316	0.174327		21.4051	0	#DIV/0!	#DIV/0!	#DIV/0!		#N/A	#N/A
		75.4706	414.465	7.60254	7.87068	3.86714	26.0024	0.1779	0.555291	45		21.4052	21.4055	0.000234275	0.00441204	0.00156703	0.00157249		21.4055	0.000218007	0.00411761	0.00151404	0.00151912		21.4052	-8.98167e-07	0.650183	0.789822	0.789822			21.4044	-0.000829195	24.92	0.207112	0.207096		21.4058	0.000558981	6.72163	0.174371	0.174382		21.4052	0	#DIV/0!	#DIV/0!	#DIV/0!		#N/A	#N/A
		76.002	414.502	7.65564	7.92363	3.89366	26.0024	0.177867	0.555374	45		21.4054	21.4057	0.000232012	0.00435088	0.00155609	0.00156149		21.4056	0.00021601	0.00406259	0.00150385	0.00150888		21.4054	-9.02019e-07	0.650202	0.789838	0.789838			21.4046	-0.000832912	24.9255	0.207117	0.207102		21.406	0.000561461	6.72281	0.174427	0.174438		21.4054	0	#DIV/0!	#DIV/0!	#DIV/0!		#N/A	#N/A
		76.5355	414.54	7.70897	7.9768	3.9203	26.0024	0.177834	0.555458	45		21.4056	21.4058	0.000229776	0.00429073	0.00154525	0.00155061		21.4058	0.000214037	0.00400845	0.00149375	0.00149873		21.4056	-9.05876e-07	0.65022	0.789853	0.789853			21.4048	-0.000836638	24.9311	0.207123	0.207107		21.4062	0.000563946	6.72401	0.174482	0.174493		21.4056	0	#DIV/0!	#DIV/0!	#DIV/0!		#N/A	#N/A
		77.0714	414.577	7.76252	8.03019	3.94704	26.0024	0.1778	0.555542	45		21.4058	21.406	0.000227569	0.00423157	0.00153452	0.00153983		21.406	0.000212086	0.00395516	0.00148375	0.00148869		21.4058	-9.09738e-07	0.650238	0.789869	0.789869			21.4049	-0.000840372	24.9367	0.207129	0.207113		21.4063	0.000566437	6.72521	0.174539	0.17455		21.4058	0	#DIV/0!	#DIV/0!	#DIV/0!		#N/A	#N/A
		77.6095	414.613	7.8163	8.08382	3.9739	26.0024	0.177767	0.555626	45		21.4059	21.4062	0.000225388	0.0041734	0.0015239	0.00152915		21.4061	0.000210158	0.00390272	0.00147384	0.00147873		21.4059	-9.13606e-07	0.650255	0.789883	0.789883			21.4051	-0.000844115	24.9424	0.207135	0.20712		21.4065	0.000568932	6.72642	0.174595	0.174606		21.4059	0	#DIV/0!	#DIV/0!	#DIV/0!		#N/A	#N/A
		78.1499	414.65	7.8703	8.13767	4.00088	26.0024	0.177733	0.55571	45		21.4061	21.4063	0.000223235	0.00411618	0.00151338	0.00151858		21.4063	0.000208252	0.0038511	0.00146402	0.00146887		21.4061	-9.17478e-07	0.650271	0.789897	0.789897			21.4052	-0.000847866	24.9481	0.207142	0.207126		21.4067	0.000571433	6.72764	0.174652	0.174663		21.4061	0	#DIV/0!	#DIV/0!	#DIV/0!		#N/A	#N/A
		78.6925	414.686	7.92454	8.19174	4.02796	26.0024	0.177699	0.555795	45		21.4062	21.4065	0.000221108	0.00405991	0.00150297	0.00150812		21.4065	0.000206368	0.00380029	0.0014543	0.0014591		21.4062	-9.21356e-07	0.650287	0.789911	0.789911			21.4054	-0.000851626	24.9539	0.207149	0.207133		21.4068	0.000573938	6.72886	0.174709	0.17472		21.4062	0	#DIV/0!	#DIV/0!	#DIV/0!		#N/A	#N/A
		79.2375	414.721	7.979	8.24604	4.05516	26.0024	0.177665	0.555881	45		21.4064	21.4066	0.000219007	0.00400455	0.00149265	0.00149775		21.4066	0.000204506	0.00375028	0.00144466	0.00144943		21.4064	-9.25239e-07	0.650303	0.789924	0.789924			21.4055	-0.000855395	24.9597	0.207156	0.20714		21.407	0.000576449	6.73009	0.174767	0.174778		21.4064	0	#DIV/0!	#DIV/0!	#DIV/0!		#N/A	#N/A
		79.7847	414.756	8.03369	8.30058	4.08248	26.0024	0.17763	0.555966	45		21.4065	21.4068	0.000216932	0.0039501	0.00148244	0.00148749		21.4067	0.000202665	0.00370106	0.00143512	0.00143984		21.4065	-9.29127e-07	0.650318	0.789937	0.789937			21.4057	-0.000859172	24.9656	0.207163	0.207147		21.4071	0.000578965	6.73134	0.174825	0.174836		21.4065	0	#DIV/0!	#DIV/0!	#DIV/0!		#N/A	#N/A
		80.3342	414.791	8.0886	8.35533	4.1099	26.0024	0.177596	0.556052	45		21.4067	21.4069	0.000214882	0.00389654	0.00147232	0.00147733		21.4069	0.000200845	0.0036526	0.00142566	0.00143034		21.4067	-9.3302e-07	0.650332	0.789949	0.789949			21.4058	-0.000862957	24.9715	0.207171	0.207155		21.4073	0.000581486	6.73258	0.174883	0.174894		21.4067	0	#DIV/0!	#DIV/0!	#DIV/0!		#N/A	#N/A
		80.886	414.826	8.14375	8.41032	4.13745	26.0024	0.177561	0.556139	45		21.4068	21.407	0.000212858	0.00384385	0.00146231	0.00146727		21.407	0.000199046	0.00360489	0.00141629	0.00142093		21.4068	-9.36918e-07	0.650346	0.789961	0.789961			21.4059	-0.000866751	24.9775	0.207179	0.207163		21.4074	0.000584012	6.73384	0.174942	0.174953		21.4068	0	#DIV/0!	#DIV/0!	#DIV/0!		#N/A	#N/A
		81.4401	414.86	8.19913	8.46554	4.1651	26.0024	0.177527	0.556225	45		21.4069	21.4072	0.000210858	0.00379201	0.00145239	0.0014573		21.4071	0.000197267	0.00355793	0.00140701	0.00141161		21.4069	-9.40821e-07	0.650359	0.789972	0.789972			21.4061	-0.000870554	24.9835	0.207187	0.207171		21.4075	0.000586543	6.73511	0.175001	0.175012		21.4069	0	#DIV/0!	#DIV/0!	#DIV/0!		#N/A	#N/A
		81.9965	414.894	8.25473	8.52098	4.19287	26.0024	0.177492	0.556312	45		21.4071	21.4073	0.000208882	0.00374101	0.00144256	0.00144743		21.4073	0.000195508	0.00351169	0.00139781	0.00140237		21.4071	-9.44729e-07	0.650372	0.789983	0.789983			21.4062	-0.000874366	24.9896	0.207196	0.207179		21.4077	0.000589079	6.73638	0.175061	0.175072		21.4071	0	#DIV/0!	#DIV/0!	#DIV/0!		#N/A	#N/A
		82.5552	414.928	8.31057	8.57665	4.22076	26.0024	0.177457	0.5564	45		21.4072	21.4074	0.00020693	0.00369083	0.00143283	0.00143765		21.4074	0.00019377	0.00346617	0.0013887	0.00139321		21.4072	-9.48642e-07	0.650384	0.789993	0.789993			21.4063	-0.000878186	24.9957	0.207204	0.207188		21.4078	0.00059162	6.73766	0.17512	0.175132		21.4072	0	#DIV/0!	#DIV/0!	#DIV/0!		#N/A	#N/A
		83.1162	414.962	8.36664	8.63256	4.24876	26.0024	0.177422	0.556488	45		21.4073	21.4075	0.000205001	0.00364146	0.0014232	0.00142797		21.4075	0.000192051	0.00342135	0.00137967	0.00138414		21.4073	-9.52561e-07	0.650396	0.790004	0.790003			21.4064	-0.000882014	25.0019	0.207213	0.207197		21.4079	0.000594167	6.73895	0.175181	0.175192		21.4073	0	#DIV/0!	#DIV/0!	#DIV/0!		#N/A	#N/A
		83.6795	414.995	8.42293	8.68869	4.27687	26.0024	0.177386	0.556576	45		21.4074	21.4076	0.000203096	0.00359288	0.00141365	0.00141838		21.4076	0.000190351	0.00337722	0.00137072	0.00137516		21.4074	-9.56484e-07	0.650407	0.790013	0.790013			21.4065	-0.000885852	25.0081	0.207223	0.207206		21.408	0.000596719	6.74025	0.175241	0.175253		21.4074	0	#DIV/0!	#DIV/0!	#DIV/0!		#N/A	#N/A
		84.2451	415.027	8.47946	8.74505	4.3051	26.0024	0.177351	0.556664	45		21.4075	21.4077	0.000201214	0.00354508	0.0014042	0.00140889		21.4077	0.00018867	0.00333376	0.00136185	0.00136625		21.4075	-9.60412e-07	0.650418	0.790022	0.790022			21.4066	-0.000889698	25.0144	0.207232	0.207216		21.4081	0.000599275	6.74155	0.175302	0.175314		21.4075	0	#DIV/0!	#DIV/0!	#DIV/0!		#N/A	#N/A
		84.813	415.06	8.53622	8.80165	4.33345	26.0024	0.177315	0.556753	45		21.4076	21.4078	0.000199354	0.00349804	0.00139483	0.00139948		21.4078	0.000187009	0.00329097	0.00135307	0.00135743		21.4076	-9.64345e-07	0.650428	0.790031	0.790031			21.4067	-0.000893553	25.0207	0.207242	0.207225		21.4082	0.000601838	6.74287	0.175363	0.175375		21.4076	0	#DIV/0!	#DIV/0!	#DIV/0!		#N/A	#N/A
		85.3832	415.092	8.59321	8.85847	4.36191	26.0024	0.17728	0.556843	45		21.4077	21.4079	0.000197516	0.00345175	0.00138556	0.00139016		21.4079	0.000185365	0.00324884	0.00134436	0.00134868		21.4077	-9.68284e-07	0.650438	0.790039	0.790039			21.4068	-0.000897417	25.027	0.207252	0.207235		21.4083	0.000604405	6.74419	0.175425	0.175437		21.4077	0	#DIV/0!	#DIV/0!	#DIV/0!		#N/A	#N/A
		85.9558	415.124	8.65043	8.91553	4.39049	26.0024	0.177244	0.556932	45		21.4078	21.408	0.0001957	0.0034062	0.00137637	0.00138093		21.408	0.00018374	0.00320734	0.00133574	0.00134002		21.4078	-9.72227e-07	0.650447	0.790047	0.790047			21.4069	-0.000901289	25.0334	0.207262	0.207245		21.4084	0.000606977	6.74552	0.175487	0.175499		21.4078	0	#DIV/0!	#DIV/0!	#DIV/0!		#N/A	#N/A
		86.5307	415.156	8.70788	8.97282	4.41918	26.0024	0.177208	0.557022	45		21.4079	21.4081	0.000193906	0.00336136	0.00136727	0.00137179		21.4081	0.000182134	0.00316648	0.00132719	0.00133143		21.4079	-9.76175e-07	0.650456	0.790055	0.790055			21.407	-0.00090517	25.0399	0.207272	0.207256		21.4085	0.000609555	6.74685	0.17555	0.175561		21.4079	0	#DIV/0!	#DIV/0!	#DIV/0!		#N/A	#N/A
		87.1079	415.187	8.76557	9.03034	4.44799	26.0024	0.177172	0.557113	45		21.408	21.4081	0.000192133	0.00331724	0.00135826	0.00136273		21.4081	0.000180545	0.00312623	0.00131871	0.00132292		21.408	-9.80129e-07	0.650464	0.790062	0.790062			21.407	-0.00090906	25.0464	0.207283	0.207266		21.4086	0.000612137	6.7482	0.175613	0.175624		21.408	0	#DIV/0!	#DIV/0!	#DIV/0!		#N/A	#N/A
		87.6875	415.218	8.82349	9.08809	4.47692	26.0024	0.177135	0.557203	45		21.408	21.4082	0.000190381	0.0032738	0.00134932	0.00135376		21.4082	0.000178974	0.0030866	0.00131032	0.00131449		21.408	-9.84087e-07	0.650472	0.790069	0.790069			21.4071	-0.000912959	25.0529	0.207294	0.207277		21.4086	0.000614725	6.74955	0.175676	0.175688		21.408	0	#DIV/0!	#DIV/0!	#DIV/0!		#N/A	#N/A
		88.2693	415.249	8.88164	9.14607	4.50596	26.0024	0.177099	0.557294	45		21.4081	21.4083	0.000188649	0.00323105	0.00134048	0.00134487		21.4083	0.00017742	0.00304756	0.00130199	0.00130613		21.4081	-9.8805e-07	0.650479	0.790075	0.790075			21.4072	-0.000916867	25.0595	0.207305	0.207288		21.4087	0.000617319	6.75091	0.175739	0.175751		21.4081	0	#DIV/0!	#DIV/0!	#DIV/0!		#N/A	#N/A
		88.8535	415.279	8.94003	9.20429	4.53512	26.0024	0.177062	0.557386	45		21.4082	21.4084	0.000186938	0.00318897	0.00133171	0.00133607		21.4083	0.000175883	0.00300911	0.00129375	0.00129784		21.4082	-9.92018e-07	0.650486	0.790081	0.790081			21.4072	-0.000920784	25.0662	0.207317	0.2073		21.4088	0.000619917	6.75228	0.175803	0.175815		21.4082	0	#DIV/0!	#DIV/0!	#DIV/0!		#N/A	#N/A
		89.4401	415.31	8.99865	9.26274	4.56439	26.0024	0.177026	0.557478	45		21.4082	21.4084	0.000185247	0.00314755	0.00132303	0.00132734		21.4084	0.000174363	0.00297124	0.00128557	0.00128963		21.4082	-9.95991e-07	0.650492	0.790086	0.790086			21.4073	-0.000924709	25.0729	0.207329	0.207311		21.4088	0.00062252	6.75366	0.175868	0.17588		21.4082	0	#DIV/0!	#DIV/0!	#DIV/0!		#N/A	#N/A
		90.029	415.34	9.0575	9.32142	4.59378	26.0024	0.176989	0.55757	45		21.4083	21.4085	0.000183576	0.00310677	0.00131442	0.0013187		21.4085	0.00017286	0.00293393	0.00127747	0.0012815		21.4083	-9.99969e-07	0.650498	0.790091	0.790091			21.4074	-0.000928643	25.0796	0.207341	0.207323		21.4089	0.000625129	6.75504	0.175932	0.175944		21.4083	0	#DIV/0!	#DIV/0!	#DIV/0!		#N/A	#N/A
		90.6202	415.369	9.11659	9.38034	4.62329	26.0024	0.176952	0.557662	45		21.4083	21.4085	0.000181924	0.00306663	0.0013059	0.00131014		21.4085	0.000171373	0.00289719	0.00126944	0.00127343		21.4083	-1.00395e-06	0.650504	0.790096	0.790096			21.4074	-0.000932586	25.0864	0.207353	0.207335		21.409	0.000627743	6.75644	0.175997	0.176009		21.4083	0	#DIV/0!	#DIV/0!	#DIV/0!		#N/A	#N/A
		91.2138	415.399	9.17592	9.43949	4.65292	26.0024	0.176915	0.557755	45		21.4084	21.4086	0.000180291	0.0030271	0.00129746	0.00130166		21.4086	0.000169903	0.00286099	0.00126148	0.00126544		21.4084	-1.00794e-06	0.650509	0.7901	0.7901			21.4074	-0.000936539	25.0932	0.207365	0.207348		21.409	0.000630363	6.75784	0.176063	0.176075		21.4084	0	#DIV/0!	#DIV/0!	#DIV/0!		#N/A	#N/A
		91.8098	415.428	9.23548	9.49888	4.68266	26.0024	0.176877	0.557848	45		21.4084	21.4086	0.000178677	0.00298819	0.00128909	0.00129325		21.4086	0.000168449	0.00282533	0.00125359	0.00125752		21.4084	-1.01193e-06	0.650513	0.790104	0.790104			21.4075	-0.0009405	25.1001	0.207378	0.20736		21.4091	0.000632987	6.75925	0.176129	0.176141		21.4084	0	#DIV/0!	#DIV/0!	#DIV/0!		#N/A	#N/A
		92.4081	415.457	9.29527	9.5585	4.71252	26.0024	0.17684	0.557942	45		21.4085	21.4086	0.000177082	0.00294988	0.0012808	0.00128492		21.4086	0.00016701	0.00279019	0.00124577	0.00124966		21.4085	-1.01593e-06	0.650517	0.790107	0.790107			21.4075	-0.00094447	25.107	0.207391	0.207373		21.4091	0.000635617	6.76066	0.176195	0.176207		21.4085	0	#DIV/0!	#DIV/0!	#DIV/0!		#N/A	#N/A
		93.0088	415.486	9.3553	9.61835	4.7425	26.0024	0.176802	0.558036	45		21.4085	21.4087	0.000175506	0.00291216	0.00127258	0.00127667		21.4087	0.000165587	0.00275558	0.00123802	0.00124188		21.4085	-1.01993e-06	0.650521	0.790111	0.790111			21.4075	-0.000948449	25.114	0.207404	0.207386		21.4091	0.000638252	6.76209	0.176261	0.176274		21.4085	0	#DIV/0!	#DIV/0!	#DIV/0!		#N/A	#N/A
		93.6118	415.514	9.41557	9.67845	4.7726	26.0024	0.176764	0.558131	45		21.4085	21.4087	0.000173947	0.00287502	0.00126444	0.0012685		21.4087	0.00016418	0.00272148	0.00123034	0.00123416		21.4085	-1.02394e-06	0.650524	0.790113	0.790113			21.4076	-0.000952437	25.121	0.207417	0.2074		21.4092	0.000640892	6.76352	0.176328	0.176341		21.4085	0	#DIV/0!	#DIV/0!	#DIV/0!		#N/A	#N/A
		94.2172	415.542	9.47607	9.73877	4.80281	26.0024	0.176726	0.558225	45		21.4086	21.4087	0.000172406	0.00283844	0.00125638	0.0012604		21.4087	0.000162788	0.00268789	0.00122272	0.00122652		21.4086	-1.02795e-06	0.650527	0.790116	0.790116			21.4076	-0.000956434	25.1281	0.207431	0.207413		21.4092	0.000643538	6.76496	0.176396	0.176408		21.4086	0	#DIV/0!	#DIV/0!	#DIV/0!		#N/A	#N/A
		94.8249	415.57	9.53681	9.79934	4.83315	26.0024	0.176688	0.55832	45		21.4086	21.4087	0.000170883	0.00280242	0.00124839	0.00125237		21.4087	0.000161411	0.00265478	0.00121517	0.00121893		21.4086	-1.03197e-06	0.650529	0.790118	0.790118			21.4076	-0.00096044	25.1352	0.207445	0.207427		21.4092	0.000646189	6.76641	0.176463	0.176476		21.4086	0	#DIV/0!	#DIV/0!	#DIV/0!		#N/A	#N/A
		95.4351	415.598	9.59779	9.86014	4.8636	26.0024	0.17665	0.558416	45		21.4086	21.4088	0.000169378	0.00276696	0.00124047	0.00124441		21.4088	0.000160049	0.00262217	0.00120769	0.00121142		21.4086	-1.03599e-06	0.650531	0.790119	0.790119			21.4076	-0.000964455	25.1424	0.207459	0.207441		21.4092	0.000648845	6.76787	0.176531	0.176544		21.4086	0	#DIV/0!	#DIV/0!	#DIV/0!		#N/A	#N/A
		96.0476	415.626	9.659	9.92117	4.89417	26.0024	0.176612	0.558512	45		21.4086	21.4088	0.000167889	0.00273203	0.00123262	0.00123653		21.4088	0.000158701	0.00259003	0.00120027	0.00120397		21.4086	-1.04002e-06	0.650533	0.790121	0.790121			21.4076	-0.000968479	25.1496	0.207473	0.207455		21.4093	0.000651506	6.76933	0.1766	0.176612		21.4086	0	#DIV/0!	#DIV/0!	#DIV/0!		#N/A	#N/A
		96.6625	415.653	9.72045	9.98245	4.92485	26.0023	0.176573	0.558608	45		21.4086	21.4088	0.000166417	0.00269763	0.00122484	0.00122872		21.4088	0.000157368	0.00255836	0.00119291	0.00119658		21.4086	-1.04405e-06	0.650534	0.790121	0.790121			21.4076	-0.000972513	25.1569	0.207488	0.20747		21.4093	0.000654173	6.77081	0.176668	0.176681		21.4086	0	#DIV/0!	#DIV/0!	#DIV/0!		#N/A	#N/A
		97.2798	415.68	9.78214	10.044	4.95566	26.0023	0.176535	0.558705	45		21.4086	21.4088	0.000164962	0.00266374	0.00121713	0.00122098		21.4088	0.000156049	0.00252715	0.00118562	0.00118926		21.4086	-1.04808e-06	0.650534	0.790122	0.790122			21.4076	-0.000976555	25.1642	0.207503	0.207485		21.4093	0.000656845	6.77229	0.176738	0.17675		21.4086	0	#DIV/0!	#DIV/0!	#DIV/0!		#N/A	#N/A
		97.8994	415.707	9.84407	10.1057	4.98659	26.0023	0.176496	0.558802	45		21.4086	21.4088	0.000163524	0.00263037	0.00120949	0.0012133		21.4088	0.000154744	0.00249639	0.00117839	0.001182		21.4086	-1.05213e-06	0.650534	0.790122	0.790122			21.4076	-0.000980607	25.1715	0.207518	0.2075		21.4093	0.000659523	6.77378	0.176807	0.17682		21.4086	0	#DIV/0!	#DIV/0!	#DIV/0!		#N/A	#N/A
		98.5215	415.733	9.90624	10.1677	5.01763	26.0023	0.176457	0.558899	45		21.4086	21.4088	0.000162102	0.00259751	0.00120192	0.0012057		21.4088	0.000153453	0.00246608	0.00117123	0.0011748		21.4086	-1.05617e-06	0.650534	0.790122	0.790122			21.4076	-0.000984667	25.1789	0.207533	0.207515		21.4093	0.000662205	6.77528	0.176877	0.17689		21.4086	0	#DIV/0!	#DIV/0!	#DIV/0!		#N/A	#N/A
		99.1459	415.76	9.96865	10.2299	5.0488	26.0023	0.176418	0.558997	45		21.4086	21.4088	0.000160695	0.00256513	0.00119442	0.00119817		21.4088	0.000152176	0.00243621	0.00116412	0.00116767		21.4086	-1.06022e-06	0.650534	0.790121	0.790121			21.4076	-0.000988737	25.1864	0.207548	0.20753		21.4093	0.000664894	6.77678	0.176947	0.17696		21.4086	0	#DIV/0!	#DIV/0!	#DIV/0!		#N/A	#N/A
		99.7727	415.786	10.0313	10.2924	5.08008	26.0023	0.176378	0.559095	45		21.4086	21.4088	0.000159305	0.00253324	0.00118698	0.0011907		21.4087	0.000150912	0.00240677	0.00115708	0.0011606		21.4086	-1.06428e-06	0.650532	0.79012	0.79012			21.4076	-0.000992817	25.1939	0.207564	0.207546		21.4093	0.000667587	6.7783	0.177018	0.177031		21.4086	0	#DIV/0!	#DIV/0!	#DIV/0!		#N/A	#N/A
		100.402	415.812	10.0942	10.3551	5.11148	26.0023	0.176339	0.559193	45		21.4086	21.4087	0.00015793	0.00250182	0.00117961	0.00118329		21.4087	0.000149662	0.00237776	0.00115009	0.00115358		21.4086	-1.06834e-06	0.650531	0.790119	0.790119			21.4076	-0.000996905	25.2014	0.20758	0.207562		21.4092	0.000670286	6.77982	0.177089	0.177102		21.4086	0	#DIV/0!	#DIV/0!	#DIV/0!		#N/A	#N/A
		101.034	415.837	10.1573	10.418	5.14301	26.0023	0.1763	0.559292	45		21.4086	21.4087	0.00015657	0.00247088	0.00117231	0.00117596		21.4087	0.000148425	0.00234916	0.00114317	0.00114663		21.4086	-1.0724e-06	0.650529	0.790117	0.790117			21.4076	-0.001001	25.209	0.207596	0.207578		21.4092	0.00067299	6.78135	0.177161	0.177174		21.4086	0	#DIV/0!	#DIV/0!	#DIV/0!		#N/A	#N/A
		101.668	415.863	10.2207	10.4812	5.17465	26.0023	0.17626	0.559391	45		21.4085	21.4087	0.000155225	0.00244039	0.00116507	0.00116869		21.4087	0.000147201	0.00232097	0.0011363	0.00113973		21.4085	-1.07647e-06	0.650527	0.790115	0.790115			21.4075	-0.00100511	25.2167	0.207613	0.207594		21.4092	0.000675699	6.78288	0.177232	0.177245		21.4085	0	#DIV/0!	#DIV/0!	#DIV/0!		#N/A	#N/A
		102.304	415.888	10.2843	10.5446	5.20641	26.0023	0.17622	0.559491	45		21.4085	21.4087	0.000153896	0.00241035	0.00115789	0.00116148		21.4087	0.00014599	0.00229319	0.0011295	0.0011329		21.4085	-1.08055e-06	0.650524	0.790113	0.790113			21.4075	-0.00100923	25.2243	0.207629	0.207611		21.4092	0.000678414	6.78443	0.177305	0.177318		21.4085	0	#DIV/0!	#DIV/0!	#DIV/0!		#N/A	#N/A
		102.943	415.913	10.3481	10.6083	5.2383	26.0023	0.17618	0.559591	45		21.4085	21.4086	0.000152581	0.00238076	0.00115078	0.00115433		21.4086	0.000144792	0.0022658	0.00112275	0.00112612		21.4085	-1.08463e-06	0.650521	0.79011	0.79011			21.4075	-0.00101335	25.2321	0.207646	0.207627		21.4092	0.000681135	6.78599	0.177377	0.17739		21.4085	0	#DIV/0!	#DIV/0!	#DIV/0!		#N/A	#N/A
		103.584	415.938	10.4122	10.6722	5.2703	26.0023	0.17614	0.559691	45		21.4084	21.4086	0.000151281	0.0023516	0.00114373	0.00114725		21.4086	0.000143606	0.0022388	0.00111605	0.0011194		21.4084	-1.08871e-06	0.650517	0.790107	0.790107			21.4074	-0.00101749	25.2399	0.207663	0.207644		21.4091	0.00068386	6.78755	0.17745	0.177463		21.4084	0	#DIV/0!	#DIV/0!	#DIV/0!		#N/A	#N/A
		104.228	415.963	10.4765	10.7363	5.30243	26.0023	0.176099	0.559792	45		21.4084	21.4085	0.000149995	0.00232288	0.00113674	0.00114023		21.4085	0.000142433	0.00221219	0.00110941	0.00111273		21.4084	-1.0928e-06	0.650513	0.790104	0.790104			21.4074	-0.00102163	25.2477	0.207681	0.207662		21.4091	0.000686592	6.78912	0.177524	0.177537		21.4084	0	#DIV/0!	#DIV/0!	#DIV/0!		#N/A	#N/A
		104.874	415.987	10.5411	10.8007	5.33467	26.0023	0.176059	0.559893	45		21.4084	21.4085	0.000148723	0.00229457	0.00112981	0.00113327		21.4085	0.000141271	0.00218595	0.00110283	0.00110613		21.4084	-1.09689e-06	0.650509	0.7901	0.7901			21.4073	-0.00102578	25.2556	0.207698	0.207679		21.409	0.000689328	6.7907	0.177597	0.177611		21.4084	0	#DIV/0!	#DIV/0!	#DIV/0!		#N/A	#N/A
		105.523	416.011	10.6059	10.8654	5.36704	26.0023	0.176018	0.559995	45		21.4083	21.4085	0.000147465	0.00226668	0.00112294	0.00112638		21.4084	0.000140122	0.00216008	0.00109631	0.00109957		21.4083	-1.10099e-06	0.650504	0.790096	0.790096			21.4073	-0.00102995	25.2635	0.207716	0.207697		21.409	0.00069207	6.79228	0.177671	0.177685		21.4083	0	#DIV/0!	#DIV/0!	#DIV/0!		#N/A	#N/A
		106.174	416.035	10.671	10.9302	5.39953	26.0023	0.175978	0.560097	45		21.4083	21.4084	0.000146221	0.00223919	0.00111613	0.00111954		21.4084	0.000138985	0.00213458	0.00108984	0.00109307		21.4083	-1.10509e-06	0.650499	0.790092	0.790092			21.4072	-0.00103412	25.2715	0.207734	0.207715		21.409	0.000694817	6.79388	0.177746	0.177759		21.4083	0	#DIV/0!	#DIV/0!	#DIV/0!		#N/A	#N/A
		106.827	416.059	10.7363	10.9953	5.43214	26.0023	0.175937	0.560199	45		21.4082	21.4083	0.00014499	0.00221211	0.00110938	0.00111276		21.4083	0.00013786	0.00210944	0.00108342	0.00108663		21.4082	-1.1092e-06	0.650494	0.790087	0.790087			21.4072	-0.0010383	25.2795	0.207752	0.207733		21.4089	0.00069757	6.79548	0.177821	0.177834		21.4082	0	#DIV/0!	#DIV/0!	#DIV/0!		#N/A	#N/A
		107.483	416.083	10.8018	11.0607	5.46487	26.0023	0.175896	0.560302	45		21.4081	21.4083	0.000143773	0.00218541	0.00110269	0.00110604		21.4083	0.000136746	0.00208465	0.00107705	0.00108024		21.4081	-1.11331e-06	0.650488	0.790082	0.790082			21.4071	-0.00104249	25.2876	0.20777	0.207751		21.4088	0.000700329	6.79709	0.177896	0.177909		21.4081	0	#DIV/0!	#DIV/0!	#DIV/0!		#N/A	#N/A
		108.141	416.106	10.8676	11.1263	5.49772	26.0023	0.175854	0.560405	45		21.4081	21.4082	0.000142569	0.00215911	0.00109605	0.00109938		21.4082	0.000135644	0.00206021	0.00107074	0.0010739		21.4081	-1.11743e-06	0.650481	0.790077	0.790077			21.407	-0.00104669	25.2957	0.207789	0.20777		21.4088	0.000703092	6.79871	0.177972	0.177985		21.4081	0	#DIV/0!	#DIV/0!	#DIV/0!		#N/A	#N/A
		108.802	416.129	10.9337	11.1921	5.53069	26.0023	0.175813	0.560508	45		21.408	21.4082	0.000141378	0.00213319	0.00108948	0.00109277		21.4081	0.000134553	0.00203611	0.00106448	0.00106762		21.408	-1.12155e-06	0.650475	0.790071	0.790071			21.407	-0.0010509	25.3039	0.207808	0.207788		21.4087	0.000705861	6.80034	0.178048	0.178061		21.408	0	#DIV/0!	#DIV/0!	#DIV/0!		#N/A	#N/A
		109.465	416.152	10.9999	11.2582	5.56379	26.0023	0.175772	0.560612	45		21.4079	21.4081	0.0001402	0.00210763	0.00108295	0.00108622		21.4081	0.000133473	0.00201235	0.00105828	0.00106139		21.4079	-1.12567e-06	0.650468	0.790065	0.790065			21.4069	-0.00105512	25.3121	0.207827	0.207807		21.4087	0.000708636	6.80198	0.178124	0.178138		21.4079	0	#DIV/0!	#DIV/0!	#DIV/0!		#N/A	#N/A
		110.131	416.175	11.0664	11.3245	5.597	26.0023	0.17573	0.560716	45		21.4079	21.408	0.000139035	0.00208245	0.00107649	0.00107973		21.408	0.000132405	0.00198892	0.00105212	0.0010552		21.4079	-1.1298e-06	0.65046	0.790059	0.790059			21.4068	-0.00105935	25.3204	0.207846	0.207826		21.4086	0.000711416	6.80362	0.178201	0.178214		21.4079	0	#DIV/0!	#DIV/0!	#DIV/0!		#N/A	#N/A
		110.799	416.198	11.1332	11.3911	5.63034	26.0023	0.175688	0.560821	45		21.4078	21.4079	0.000137882	0.00205763	0.00107008	0.00107329		21.4079	0.000131347	0.00196582	0.00104601	0.00104907		21.4078	-1.13394e-06	0.650452	0.790052	0.790052			21.4067	-0.00106359	25.3287	0.207866	0.207846		21.4085	0.000714202	6.80527	0.178278	0.178292		21.4078	0	#DIV/0!	#DIV/0!	#DIV/0!		#N/A	#N/A
		111.469	416.22	11.2002	11.4579	5.6638	26.0023	0.175646	0.560926	45		21.4077	21.4078	0.000136742	0.00203316	0.00106372	0.00106691		21.4078	0.0001303	0.00194303	0.00103996	0.00104299		21.4077	-1.13808e-06	0.650444	0.790045	0.790045			21.4066	-0.00106784	25.337	0.207885	0.207866		21.4084	0.000716993	6.80693	0.178356	0.178369		21.4077	0	#DIV/0!	#DIV/0!	#DIV/0!		#N/A	#N/A
		112.142	416.243	11.2675	11.525	5.69739	26.0023	0.175604	0.561031	45		21.4076	21.4078	0.000135613	0.00200905	0.00105742	0.00106058		21.4078	0.000129264	0.00192056	0.00103395	0.00103696		21.4076	-1.14222e-06	0.650436	0.790038	0.790038			21.4066	-0.0010721	25.3454	0.207905	0.207885		21.4083	0.00071979	6.8086	0.178433	0.178447		21.4076	0	#DIV/0!	#DIV/0!	#DIV/0!		#N/A	#N/A
		112.817	416.265	11.335	11.5923	5.7311	26.0023	0.175562	0.561137	45		21.4075	21.4077	0.000134497	0.00198527	0.00105117	0.00105431		21.4077	0.000128239	0.0018984	0.00102799	0.00103098		21.4075	-1.14637e-06	0.650427	0.79003	0.79003			21.4065	-0.00107636	25.3539	0.207925	0.207905		21.4083	0.000722592	6.81028	0.178512	0.178526		21.4075	0	#DIV/0!	#DIV/0!	#DIV/0!		#N/A	#N/A
		113.495	416.287	11.4027	11.6598	5.76493	26.0023	0.175519	0.561243	45		21.4074	21.4076	0.000133393	0.00196184	0.00104498	0.00104809		21.4076	0.000127224	0.00187655	0.00102209	0.00102505		21.4074	-1.15052e-06	0.650418	0.790022	0.790022			21.4064	-0.00108064	25.3624	0.207946	0.207926		21.4082	0.0007254	6.81196	0.17859	0.178604		21.4074	0	#DIV/0!	#DIV/0!	#DIV/0!		#N/A	#N/A
		114.176	416.308	11.4707	11.7276	5.79888	26.0023	0.175476	0.561349	45		21.4073	21.4075	0.0001323	0.00193873	0.00103883	0.00104192		21.4075	0.000126219	0.001855	0.00101623	0.00101917		21.4073	-1.15468e-06	0.650408	0.790014	0.790014			21.4063	-0.00108493	25.371	0.207966	0.207946		21.4081	0.000728213	6.81366	0.17867	0.178684		21.4073	0	#DIV/0!	#DIV/0!	#DIV/0!		#N/A	#N/A
		114.858	416.33	11.539	11.7957	5.83295	26.0023	0.175434	0.561456	45		21.4073	21.4074	0.000131219	0.00191596	0.00103274	0.0010358		21.4074	0.000125224	0.00183374	0.00101041	0.00101333		21.4072	-1.15884e-06	0.650398	0.790005	0.790005			21.4062	-0.00108923	25.3796	0.207987	0.207967		21.408	0.000731032	6.81536	0.178749	0.178763		21.4073	0	#DIV/0!	#DIV/0!	#DIV/0!		#N/A	#N/A
		115.544	416.351	11.6075	11.864	5.86715	26.0023	0.175391	0.561563	45		21.4071	21.4073	0.00013015	0.0018935	0.0010267	0.00102974		21.4073	0.000124239	0.00181277	0.00100465	0.00100754		21.4071	-1.16301e-06	0.650387	0.789996	0.789996			21.4061	-0.00109353	25.3882	0.208008	0.207988		21.4079	0.000733856	6.81707	0.178829	0.178843		21.4071	0	#DIV/0!	#DIV/0!	#DIV/0!		#N/A	#N/A
		116.232	416.373	11.6762	11.9325	5.90148	26.0023	0.175348	0.561671	45		21.407	21.4072	0.000129092	0.00187136	0.00102071	0.00102372		21.4072	0.000123264	0.00179209	0.000998929	0.0010018		21.407	-1.16718e-06	0.650377	0.789987	0.789987			21.4059	-0.00109785	25.3969	0.208029	0.208009		21.4078	0.000736686	6.81879	0.178909	0.178923		21.407	0	#DIV/0!	#DIV/0!	#DIV/0!		#N/A	#N/A
		116.922	416.394	11.7452	12.0013	5.93592	26.0023	0.175305	0.561779	45		21.4069	21.4071	0.000128045	0.00184954	0.00101477	0.00101776		21.4071	0.000122299	0.00177169	0.000993256	0.000996107		21.4069	-1.17136e-06	0.650366	0.789978	0.789978			21.4058	-0.00110218	25.4056	0.208051	0.20803		21.4077	0.000739522	6.82052	0.17899	0.179004		21.4069	0	#DIV/0!	#DIV/0!	#DIV/0!		#N/A	#N/A
		117.615	416.415	11.8144	12.0703	5.97049	26.0023	0.175261	0.561887	45		21.4068	21.4069	0.000127009	0.00182802	0.00100888	0.00101184		21.4069	0.000121344	0.00175157	0.000987629	0.000990458		21.4068	-1.17554e-06	0.650354	0.789968	0.789968			21.4057	-0.00110651	25.4144	0.208072	0.208052		21.4076	0.000742363	6.82225	0.179071	0.179085		21.4068	0	#DIV/0!	#DIV/0!	#DIV/0!		#N/A	#N/A
		118.31	416.435	11.8839	12.1396	6.00519	26.0023	0.175218	0.561996	45		21.4067	21.4068	0.000125983	0.0018068	0.00100304	0.00100597		21.4068	0.000120398	0.00173172	0.000982047	0.000984854		21.4067	-1.17972e-06	0.650342	0.789958	0.789958			21.4056	-0.00111086	25.4233	0.208094	0.208073		21.4074	0.00074521	6.82399	0.179152	0.179167		21.4067	0	#DIV/0!	#DIV/0!	#DIV/0!		#N/A	#N/A
		119.007	416.456	11.9536	12.2091	6.04001	26.0023	0.175174	0.562106	45		21.4066	21.4067	0.000124969	0.00178587	0.000997245	0.00100016		21.4067	0.000119462	0.00171214	0.00097651	0.000979295		21.4066	-1.18391e-06	0.65033	0.789947	0.789947			21.4055	-0.00111521	25.4322	0.208116	0.208095		21.4073	0.000748062	6.82575	0.179234	0.179248		21.4066	0	#DIV/0!	#DIV/0!	#DIV/0!		#N/A	#N/A
		119.708	416.476	12.0236	12.2789	6.07495	26.0023	0.17513	0.562215	45		21.4065	21.4066	0.000123965	0.00176524	0.000991499	0.000994389		21.4066	0.000118535	0.00169283	0.000971017	0.00097378		21.4065	-1.18811e-06	0.650317	0.789937	0.789937			21.4053	-0.00111958	25.4411	0.208138	0.208118		21.4072	0.00075092	6.82751	0.179316	0.179331		21.4065	0	#DIV/0!	#DIV/0!	#DIV/0!		#N/A	#N/A
		120.41	416.497	12.0938	12.3489	6.11002	26.0023	0.175086	0.562325	45		21.4063	21.4065	0.000122972	0.00174489	0.000985801	0.000988667		21.4064	0.000117617	0.00167377	0.000965568	0.00096831		21.4063	-1.19231e-06	0.650305	0.789926	0.789926			21.4052	-0.00112395	25.4501	0.208161	0.20814		21.4071	0.000753784	6.82928	0.179399	0.179413		21.4063	0	#DIV/0!	#DIV/0!	#DIV/0!		#N/A	#N/A
		121.115	416.517	12.1643	12.4192	6.14521	26.0023	0.175042	0.562435	45		21.4062	21.4063	0.000121989	0.00172483	0.000980149	0.000982993		21.4063	0.000116709	0.00165497	0.000960162	0.000962883		21.4062	-1.19651e-06	0.650291	0.789914	0.789914			21.4051	-0.00112834	25.4591	0.208183	0.208163		21.407	0.000756653	6.83105	0.179482	0.179496		21.4062	0	#DIV/0!	#DIV/0!	#DIV/0!		#N/A	#N/A
		121.823	416.537	12.235	12.4897	6.18052	26.0023	0.174998	0.562546	45		21.4061	21.4062	0.000121016	0.00170504	0.000974544	0.000977365		21.4062	0.000115809	0.00163643	0.000954799	0.000957499		21.4061	-1.20072e-06	0.650278	0.789903	0.789903			21.4049	-0.00113273	25.4682	0.208206	0.208185		21.4068	0.000759528	6.83284	0.179565	0.17958		21.4061	0	#DIV/0!	#DIV/0!	#DIV/0!		#N/A	#N/A
		122.533	416.556	12.306	12.5605	6.21596	26.0023	0.174953	0.562657	45		21.4059	21.406	0.000120053	0.00168552	0.000968985	0.000971784		21.406	0.000114918	0.00161813	0.000949479	0.000952158		21.4059	-1.20493e-06	0.650264	0.789891	0.789891			21.4048	-0.00113714	25.4774	0.208229	0.208208		21.4067	0.000762408	6.83463	0.179649	0.179664		21.4059	0	#DIV/0!	#DIV/0!	#DIV/0!		#N/A	#N/A
		123.246	416.576	12.3772	12.6315	6.25153	26.0023	0.174908	0.562769	45		21.4058	21.4059	0.0001191	0.00166628	0.000963471	0.000966248		21.4059	0.000114036	0.00160008	0.000944201	0.00094686		21.4058	-1.20914e-06	0.650249	0.789878	0.789878			21.4046	-0.00114156	25.4866	0.208253	0.208232		21.4066	0.000765295	6.83643	0.179733	0.179748		21.4058	0	#DIV/0!	#DIV/0!	#DIV/0!		#N/A	#N/A
		123.961	416.595	12.4487	12.7028	6.28722	26.0023	0.174864	0.562881	45		21.4056	21.4058	0.000118157	0.00164729	0.000958002	0.000960757		21.4058	0.000113163	0.00158226	0.000938964	0.000941603		21.4056	-1.21336e-06	0.650235	0.789866	0.789866			21.4045	-0.00114598	25.4958	0.208276	0.208255		21.4064	0.000768187	6.83824	0.179818	0.179833		21.4056	0	#DIV/0!	#DIV/0!	#DIV/0!		#N/A	#N/A
		124.679	416.615	12.5204	12.7743	6.32304	26.0023	0.174819	0.562993	45		21.4055	21.4056	0.000117223	0.00162857	0.000952578	0.000955311		21.4056	0.000112298	0.00156469	0.000933769	0.000936387		21.4055	-1.21759e-06	0.65022	0.789853	0.789853			21.4043	-0.00115042	25.5051	0.2083	0.208279		21.4063	0.000771084	6.84006	0.179903	0.179918		21.4055	0	#DIV/0!	#DIV/0!	#DIV/0!		#N/A	#N/A
		125.399	416.634	12.5924	12.8461	6.35898	26.0023	0.174774	0.563106	45		21.4053	21.4055	0.000116299	0.00161011	0.000947198	0.000949909		21.4055	0.000111442	0.00154735	0.000928615	0.000931213		21.4053	-1.22182e-06	0.650205	0.78984	0.78984			21.4042	-0.00115486	25.5144	0.208324	0.208302		21.4061	0.000773988	6.84189	0.179988	0.180003		21.4053	0	#DIV/0!	#DIV/0!	#DIV/0!		#N/A	#N/A
		126.122	416.653	12.6646	12.9181	6.39505	26.0023	0.174728	0.563219	45		21.4052	21.4053	0.000115385	0.00159189	0.000941861	0.000944551		21.4053	0.000110594	0.00153024	0.0009235	0.000926079		21.4052	-1.22605e-06	0.650189	0.789827	0.789827			21.404	-0.00115932	25.5238	0.208348	0.208327		21.406	0.000776897	6.84373	0.180074	0.180089		21.4052	0	#DIV/0!	#DIV/0!	#DIV/0!		#N/A	#N/A
		126.847	416.672	12.7371	12.9903	6.43124	26.0023	0.174683	0.563333	45		21.405	21.4051	0.00011448	0.00157392	0.000936567	0.000939236		21.4051	0.000109754	0.00151335	0.000918426	0.000920985		21.405	-1.23029e-06	0.650173	0.789813	0.789813			21.4039	-0.00116378	25.5332	0.208372	0.208351		21.4058	0.000779811	6.84557	0.18016	0.180175		21.405	0	#DIV/0!	#DIV/0!	#DIV/0!		#N/A	#N/A
		127.575	416.69	12.8098	13.0629	6.46756	26.0023	0.174637	0.563447	45		21.4049	21.405	0.000113584	0.0015562	0.000931316	0.000933964		21.405	0.000108923	0.00149669	0.000913392	0.000915932		21.4049	-1.23453e-06	0.650157	0.789799	0.789799			21.4037	-0.00116826	25.5427	0.208397	0.208375		21.4057	0.000782732	6.84742	0.180247	0.180262		21.4049	0	#DIV/0!	#DIV/0!	#DIV/0!		#N/A	#N/A
		128.305	416.709	12.8828	13.1356	6.504	26.0023	0.174592	0.563561	45		21.4047	21.4048	0.000112697	0.00153872	0.000926107	0.000928735		21.4048	0.0001081	0.00148024	0.000908397	0.000910917		21.4047	-1.23878e-06	0.65014	0.789785	0.789785			21.4035	-0.00117275	25.5522	0.208422	0.2084		21.4055	0.000785658	6.84929	0.180334	0.180349		21.4047	0	#DIV/0!	#DIV/0!	#DIV/0!		#N/A	#N/A
		129.038	416.727	12.9561	13.2087	6.54058	26.0023	0.174546	0.563676	45		21.4045	21.4047	0.000111819	0.00152147	0.00092094	0.000923547		21.4046	0.000107284	0.00146402	0.000903441	0.000905942		21.4045	-1.24303e-06	0.650123	0.78977	0.78977			21.4034	-0.00117724	25.5618	0.208447	0.208425		21.4053	0.00078859	6.85116	0.180421	0.180436		21.4045	0	#DIV/0!	#DIV/0!	#DIV/0!		#N/A	#N/A
		129.773	416.746	13.0296	13.282	6.57727	26.0023	0.1745	0.563791	45		21.4044	21.4045	0.00011095	0.00150446	0.000915814	0.000918401		21.4045	0.000106477	0.001448	0.000898523	0.000901005		21.4044	-1.24729e-06	0.650105	0.789755	0.789755			21.4032	-0.00118175	25.5714	0.208472	0.20845		21.4052	0.000791528	6.85303	0.180509	0.180524		21.4044	0	#DIV/0!	#DIV/0!	#DIV/0!		#N/A	#N/A
		130.511	416.764	13.1033	13.3555	6.6141	26.0023	0.174453	0.563906	45		21.4042	21.4043	0.00011009	0.00148767	0.00091073	0.000913296		21.4043	0.000105677	0.0014322	0.000893643	0.000896107		21.4042	-1.25155e-06	0.650088	0.78974	0.78974			21.403	-0.00118627	25.5811	0.208497	0.208475		21.405	0.000794472	6.85492	0.180597	0.180612		21.4042	0	#DIV/0!	#DIV/0!	#DIV/0!		#N/A	#N/A
		131.252	416.782	13.1773	13.4293	6.65105	26.0023	0.174407	0.564022	45		21.404	21.4041	0.000109238	0.00147111	0.000905685	0.000908232		21.4041	0.000104885	0.0014166	0.000888801	0.000891247		21.404	-1.25581e-06	0.65007	0.789725	0.789725			21.4028	-0.00119079	25.5908	0.208523	0.208501		21.4048	0.000797421	6.85682	0.180686	0.180701		21.404	0	#DIV/0!	#DIV/0!	#DIV/0!		#N/A	#N/A
		131.995	416.8	13.2516	13.5033	6.68813	26.0023	0.174361	0.564138	45		21.4038	21.4039	0.000108395	0.00145477	0.000900681	0.000903209		21.4039	0.000104101	0.0014012	0.000883996	0.000886424		21.4038	-1.26008e-06	0.650051	0.789709	0.789709			21.4026	-0.00119533	25.6006	0.208548	0.208526		21.4046	0.000800376	6.85872	0.180774	0.18079		21.4038	0	#DIV/0!	#DIV/0!	#DIV/0!		#N/A	#N/A
		132.74	416.817	13.3261	13.5776	6.72533	26.0023	0.174314	0.564255	45		21.4037	21.4038	0.000107561	0.00143865	0.000895716	0.000898225		21.4038	0.000103324	0.00138601	0.000879228	0.000881638		21.4037	-1.26435e-06	0.650033	0.789693	0.789693			21.4025	-0.00119988	25.6104	0.208574	0.208552		21.4045	0.000803337	6.86063	0.180864	0.180879		21.4037	0	#DIV/0!	#DIV/0!	#DIV/0!		#N/A	#N/A
		133.488	416.835	13.4008	13.6522	6.76267	26.0023	0.174267	0.564372	45		21.4035	21.4036	0.000106735	0.00142275	0.000890791	0.00089328		21.4036	0.000102555	0.00137101	0.000874497	0.000876889		21.4035	-1.26863e-06	0.650014	0.789677	0.789677			21.4023	-0.00120444	25.6203	0.208601	0.208578		21.4043	0.000806304	6.86256	0.180954	0.180969		21.4035	0	#DIV/0!	#DIV/0!	#DIV/0!		#N/A	#N/A
		134.239	416.853	13.4759	13.727	6.80013	26.0023	0.17422	0.56449	45		21.4033	21.4034	0.000105917	0.00140705	0.000885905	0.000888375		21.4034	0.000101793	0.00135621	0.000869802	0.000872176		21.4033	-1.27291e-06	0.649994	0.78966	0.78966			21.4021	-0.00120901	25.6303	0.208627	0.208605		21.4041	0.000809276	6.86449	0.181044	0.181059		21.4033	0	#DIV/0!	#DIV/0!	#DIV/0!		#N/A	#N/A
		134.992	416.87	13.5511	13.802	6.83771	26.0022	0.174173	0.564607	45		21.4031	21.4032	0.000105107	0.00139157	0.000881057	0.000883508		21.4032	0.000101038	0.0013416	0.000865144	0.0008675		21.4031	-1.27719e-06	0.649975	0.789643	0.789643			21.4019	-0.00121359	25.6402	0.208654	0.208631		21.4039	0.000812255	6.86642	0.181134	0.18115		21.4031	0	#DIV/0!	#DIV/0!	#DIV/0!		#N/A	#N/A
		135.748	416.887	13.6267	13.8773	6.87543	26.0022	0.174125	0.564726	45		21.4029	21.403	0.000104305	0.00137629	0.000876247	0.000878679		21.403	0.000100291	0.00132717	0.00086052	0.000862859		21.4029	-1.28148e-06	0.649955	0.789626	0.789626			21.4017	-0.00121818	25.6503	0.20868	0.208658		21.4037	0.000815239	6.86837	0.181225	0.181241		21.4029	0	#DIV/0!	#DIV/0!	#DIV/0!		#N/A	#N/A
		136.506	416.904	13.7025	13.9529	6.91327	26.0022	0.174078	0.564844	45		21.4027	21.4028	0.000103511	0.00136121	0.000871475	0.000873889		21.4028	9.95505e-05	0.00131293	0.000855932	0.000858253		21.4027	-1.28578e-06	0.649934	0.789609	0.789609			21.4015	-0.00122278	25.6603	0.208707	0.208685		21.4035	0.00081823	6.87033	0.181317	0.181332		21.4027	0	#DIV/0!	#DIV/0!	#DIV/0!		#N/A	#N/A
		137.267	416.921	13.7785	14.0287	6.95124	26.0022	0.17403	0.564964	45		21.4025	21.4026	0.000102725	0.00134633	0.00086674	0.000869136		21.4026	9.88171e-05	0.00129888	0.000851379	0.000853683		21.4025	-1.29008e-06	0.649914	0.789591	0.789591			21.4013	-0.00122739	25.6705	0.208735	0.208712		21.4033	0.000821226	6.87229	0.181409	0.181424		21.4025	0	#DIV/0!	#DIV/0!	#DIV/0!		#N/A	#N/A
		138.031	416.938	13.8548	14.1048	6.98934	26.0022	0.173983	0.565083	45		21.4023	21.4024	0.000101947	0.00133164	0.000862043	0.00086442		21.4024	9.80908e-05	0.001285	0.00084686	0.000849147		21.4023	-1.29438e-06	0.649893	0.789573	0.789573			21.401	-0.00123201	25.6806	0.208762	0.208739		21.4031	0.000824228	6.87427	0.181501	0.181517		21.4023	0	#DIV/0!	#DIV/0!	#DIV/0!		#N/A	#N/A
		138.797	416.955	13.9314	14.1811	7.02757	26.0022	0.173935	0.565203	45		21.4021	21.4022	0.000101176	0.00131715	0.000857381	0.000859741		21.4022	9.73712e-05	0.00127131	0.000842375	0.000844646		21.4021	-1.29869e-06	0.649872	0.789555	0.789555			21.4008	-0.00123664	25.6909	0.20879	0.208767		21.4029	0.000827236	6.87625	0.181593	0.181609		21.4021	0	#DIV/0!	#DIV/0!	#DIV/0!		#N/A	#N/A
		139.565	416.971	14.0082	14.2577	7.06592	26.0022	0.173886	0.565323	45		21.4019	21.402	0.000100413	0.00130285	0.000852756	0.000855098		21.402	9.66585e-05	0.00125778	0.000837925	0.000840179		21.4019	-1.303e-06	0.64985	0.789537	0.789537			21.4006	-0.00124128	25.7012	0.208817	0.208795		21.4027	0.000830249	6.87824	0.181686	0.181702		21.4019	0	#DIV/0!	#DIV/0!	#DIV/0!		#N/A	#N/A
		140.337	416.988	14.0852	14.3346	7.10441	26.0022	0.173838	0.565444	45		21.4016	21.4017	9.96577e-05	0.00128874	0.000848167	0.000850492		21.4017	9.59525e-05	0.00124443	0.000833507	0.000835745		21.4016	-1.30731e-06	0.649828	0.789518	0.789518			21.4004	-0.00124594	25.7115	0.208845	0.208822		21.4025	0.000833269	6.88024	0.18178	0.181796		21.4016	0	#DIV/0!	#DIV/0!	#DIV/0!		#N/A	#N/A
		141.11	417.004	14.1626	14.4117	7.14302	26.0022	0.17379	0.565565	45		21.4014	21.4015	9.89095e-05	0.00127481	0.000843614	0.000845921		21.4015	9.52531e-05	0.00123125	0.000829124	0.000831345		21.4014	-1.31163e-06	0.649806	0.789499	0.789499			21.4002	-0.0012506	25.7219	0.208874	0.208851		21.4023	0.000836295	6.88225	0.181874	0.18189		21.4014	0	#DIV/0!	#DIV/0!	#DIV/0!		#N/A	#N/A
		141.887	417.02	14.2402	14.489	7.18176	26.0022	0.173741	0.565687	45		21.4012	21.4013	9.81686e-05	0.00126106	0.000839095	0.000841385		21.4013	9.45603e-05	0.00121824	0.000824773	0.000826978		21.4012	-1.31595e-06	0.649783	0.78948	0.78948			21.3999	-0.00125527	25.7323	0.208902	0.208879		21.402	0.000839326	6.88426	0.181968	0.181984		21.4012	0	#DIV/0!	#DIV/0!	#DIV/0!		#N/A	#N/A
		142.666	417.036	14.318	14.5667	7.22063	26.0022	0.173692	0.565809	45		21.401	21.4011	9.7435e-05	0.00124749	0.000834612	0.000836884		21.4011	9.3874e-05	0.00120539	0.000820454	0.000822644		21.401	-1.32028e-06	0.64976	0.78946	0.78946			21.3997	-0.00125996	25.7428	0.208931	0.208907		21.4018	0.000842364	6.88629	0.182063	0.182079		21.401	0	#DIV/0!	#DIV/0!	#DIV/0!		#N/A	#N/A
		143.447	417.052	14.3961	14.6445	7.25963	26.0022	0.173643	0.565931	45		21.4008	21.4008	9.67084e-05	0.00123409	0.000830163	0.000832418		21.4008	9.3194e-05	0.0011927	0.000816168	0.000818342		21.4008	-1.32461e-06	0.649737	0.78944	0.78944			21.3995	-0.00126466	25.7533	0.20896	0.208936		21.4016	0.000845408	6.88832	0.182158	0.182174		21.4008	0	#DIV/0!	#DIV/0!	#DIV/0!		#N/A	#N/A
		144.231	417.068	14.4745	14.7227	7.29876	26.0022	0.173594	0.566054	45		21.4005	21.4006	9.59889e-05	0.00122087	0.000825748	0.000827987		21.4006	9.25205e-05	0.00118018	0.000811914	0.000814072		21.4005	-1.32895e-06	0.649714	0.78942	0.78942			21.3993	-0.00126936	25.7639	0.208989	0.208965		21.4014	0.000848457	6.89037	0.182253	0.18227		21.4005	0	#DIV/0!	#DIV/0!	#DIV/0!		#N/A	#N/A
		145.018	417.084	14.5531	14.8011	7.33802	26.0022	0.173545	0.566177	45		21.4003	21.4004	9.52764e-05	0.00120782	0.000821367	0.000823589		21.4004	9.18532e-05	0.00116781	0.000807692	0.000809834		21.4003	-1.33329e-06	0.64969	0.7894	0.7894			21.399	-0.00127408	25.7746	0.209018	0.208994		21.4011	0.000851513	6.89242	0.182349	0.182366		21.4003	0	#DIV/0!	#DIV/0!	#DIV/0!		#N/A	#N/A
		145.807	417.099	14.632	14.8797	7.37741	26.0022	0.173495	0.5663	45		21.4001	21.4001	9.45707e-05	0.00119493	0.000817019	0.000819225		21.4001	9.11921e-05	0.0011556	0.000803501	0.000805628		21.4001	-1.33763e-06	0.649666	0.789379	0.789379			21.3988	-0.00127881	25.7852	0.209047	0.209024		21.4009	0.000854575	6.89448	0.182446	0.182462		21.4001	0	#DIV/0!	#DIV/0!	#DIV/0!		#N/A	#N/A
		146.599	417.115	14.7111	14.9586	7.41693	26.0022	0.173446	0.566424	45		21.3998	21.3999	9.38719e-05	0.00118222	0.000812704	0.000814894		21.3999	9.05371e-05	0.00114354	0.000799341	0.000801452		21.3998	-1.34198e-06	0.649642	0.789358	0.789358			21.3985	-0.00128355	25.796	0.209077	0.209053		21.4007	0.000857642	6.89655	0.182542	0.182559		21.3998	0	#DIV/0!	#DIV/0!	#DIV/0!		#N/A	#N/A
		147.394	417.13	14.7905	15.0378	7.45657	26.0022	0.173396	0.566549	45		21.3996	21.3997	9.31797e-05	0.00116966	0.000808423	0.000810596		21.3997	8.98882e-05	0.00113163	0.000795212	0.000797308		21.3996	-1.34633e-06	0.649617	0.789337	0.789337			21.3983	-0.0012883	25.8068	0.209107	0.209083		21.4004	0.000860716	6.89863	0.18264	0.182656		21.3996	0	#DIV/0!	#DIV/0!	#DIV/0!		#N/A	#N/A
		148.191	417.145	14.8702	15.1172	7.49635	26.0022	0.173346	0.566673	45		21.3993	21.3994	9.24942e-05	0.00115727	0.000804173	0.000806331		21.3994	8.92453e-05	0.00111987	0.000791113	0.000793195		21.3993	-1.35069e-06	0.649592	0.789316	0.789316			21.398	-0.00129306	25.8176	0.209137	0.209113		21.4002	0.000863796	6.90072	0.182737	0.182754		21.3993	0	#DIV/0!	#DIV/0!	#DIV/0!		#N/A	#N/A
		148.991	417.161	14.9501	15.1969	7.53626	26.0022	0.173296	0.566799	45		21.3991	21.3992	9.18152e-05	0.00114503	0.000799956	0.000802098		21.3992	8.86083e-05	0.00110825	0.000787044	0.000789111		21.3991	-1.35505e-06	0.649566	0.789294	0.789294			21.3978	-0.00129784	25.8285	0.209167	0.209143		21.3999	0.000866881	6.90281	0.182835	0.182852		21.3991	0	#DIV/0!	#DIV/0!	#DIV/0!		#N/A	#N/A
		149.793	417.176	15.0303	15.2769	7.5763	26.0022	0.173246	0.566924	45		21.3988	21.3989	9.11428e-05	0.00113295	0.000795771	0.000797897		21.3989	8.79771e-05	0.00109678	0.000783006	0.000785058		21.3988	-1.35942e-06	0.649541	0.789272	0.789272			21.3975	-0.00130262	25.8395	0.209198	0.209173		21.3997	0.000869973	6.90492	0.182934	0.18295		21.3988	0	#DIV/0!	#DIV/0!	#DIV/0!		#N/A	#N/A
		150.598	417.19	15.1108	15.3571	7.61647	26.0022	0.173195	0.56705	45		21.3986	21.3987	9.04767e-05	0.00112102	0.000791617	0.000793728		21.3987	8.73518e-05	0.00108545	0.000778997	0.000781035		21.3986	-1.36378e-06	0.649515	0.78925	0.78925			21.3973	-0.00130741	25.8505	0.209228	0.209204		21.3994	0.000873071	6.90703	0.183033	0.183049		21.3986	0	#DIV/0!	#DIV/0!	#DIV/0!		#N/A	#N/A
		151.405	417.205	15.1915	15.4376	7.65677	26.0022	0.173145	0.567177	45		21.3983	21.3984	8.9817e-05	0.00110925	0.000787495	0.00078959		21.3984	8.67322e-05	0.00107427	0.000775018	0.000777041		21.3983	-1.36816e-06	0.649488	0.789227	0.789227			21.397	-0.00131222	25.8615	0.209259	0.209235		21.3992	0.000876175	6.90916	0.183132	0.183149		21.3983	0	#DIV/0!	#DIV/0!	#DIV/0!		#N/A	#N/A
		152.216	417.22	15.2724	15.5183	7.6972	26.0022	0.173094	0.567303	45		21.398	21.3981	8.91635e-05	0.00109762	0.000783404	0.000785483		21.3981	8.61183e-05	0.00106322	0.000771067	0.000773076		21.398	-1.37253e-06	0.649462	0.789205	0.789205			21.3967	-0.00131704	25.8726	0.20929	0.209266		21.3989	0.000879286	6.91129	0.183232	0.183248		21.398	0	#DIV/0!	#DIV/0!	#DIV/0!		#N/A	#N/A
		153.028	417.235	15.3537	15.5993	7.73776	26.0022	0.173043	0.567431	45		21.3978	21.3979	8.85162e-05	0.00108614	0.000779343	0.000781408		21.3979	8.551e-05	0.0010523	0.000767146	0.000769141		21.3978	-1.37692e-06	0.649435	0.789182	0.789182			21.3965	-0.00132187	25.8838	0.209321	0.209297		21.3987	0.000882402	6.91343	0.183332	0.183349		21.3978	0	#DIV/0!	#DIV/0!	#DIV/0!		#N/A	#N/A
		153.844	417.249	15.4352	15.6806	7.77845	26.0022	0.172992	0.567558	45		21.3975	21.3976	8.7875e-05	0.0010748	0.000775312	0.000777362		21.3976	8.49072e-05	0.00104153	0.000763253	0.000765234		21.3975	-1.3813e-06	0.649408	0.789158	0.789158			21.3962	-0.00132671	25.895	0.209353	0.209328		21.3984	0.000885525	6.91558	0.183432	0.183449		21.3975	0	#DIV/0!	#DIV/0!	#DIV/0!		#N/A	#N/A
		154.662	417.264	15.5169	15.7621	7.81927	26.0022	0.172941	0.567686	45		21.3972	21.3973	8.72399e-05	0.00106361	0.000771312	0.000773347		21.3973	8.43099e-05	0.00103088	0.000759388	0.000761355		21.3972	-1.38569e-06	0.64938	0.789135	0.789135			21.3959	-0.00133156	25.9063	0.209385	0.20936		21.3981	0.000888653	6.91774	0.183533	0.18355		21.3972	0	#DIV/0!	#DIV/0!	#DIV/0!		#N/A	#N/A
		155.483	417.278	15.5989	15.8439	7.86023	26.0022	0.17289	0.567815	45		21.397	21.3971	8.66107e-05	0.00105256	0.000767342	0.000769362		21.3971	8.3718e-05	0.00102036	0.000755552	0.000757505		21.397	-1.39008e-06	0.649353	0.789111	0.789111			21.3956	-0.00133642	25.9176	0.209416	0.209392		21.3979	0.000891788	6.91991	0.183635	0.183652		21.397	0	#DIV/0!	#DIV/0!	#DIV/0!		#N/A	#N/A
		156.306	417.292	15.6812	15.9259	7.90132	26.0022	0.172838	0.567944	45		21.3967	21.3968	8.59875e-05	0.00104164	0.0007634	0.000765407		21.3968	8.31315e-05	0.00100998	0.000751743	0.000753683		21.3967	-1.39448e-06	0.649324	0.789087	0.789087			21.3954	-0.00134129	25.9289	0.209448	0.209424		21.3976	0.000894929	6.92209	0.183737	0.183754		21.3967	0	#DIV/0!	#DIV/0!	#DIV/0!		#N/A	#N/A
		157.132	417.306	15.7638	16.0082	7.94253	26.0022	0.172786	0.568073	45		21.3964	21.3965	8.53701e-05	0.00103087	0.000759489	0.00076148		21.3965	8.25503e-05	0.000999717	0.000747962	0.000749888		21.3964	-1.39888e-06	0.649296	0.789063	0.789063			21.3951	-0.00134618	25.9404	0.209481	0.209456		21.3973	0.000898076	6.92427	0.183839	0.183856		21.3964	0	#DIV/0!	#DIV/0!	#DIV/0!		#N/A	#N/A
		157.961	417.32	15.8466	16.0908	7.98388	26.0022	0.172734	0.568203	45		21.3961	21.3962	8.47585e-05	0.00102022	0.000755606	0.000757583		21.3962	8.19743e-05	0.000989582	0.000744208	0.000746121		21.3961	-1.40328e-06	0.649267	0.789038	0.789038			21.3948	-0.00135107	25.9518	0.209513	0.209488		21.397	0.00090123	6.92647	0.183941	0.183959		21.3961	0	#DIV/0!	#DIV/0!	#DIV/0!		#N/A	#N/A
		158.792	417.334	15.9297	16.1736	8.02537	26.0022	0.172682	0.568333	45		21.3959	21.3959	8.41525e-05	0.00100971	0.000751752	0.000753715		21.3959	8.14036e-05	0.000979571	0.000740481	0.00074238		21.3959	-1.40769e-06	0.649238	0.789013	0.789013			21.3945	-0.00135598	25.9634	0.209546	0.209521		21.3968	0.000904389	6.92868	0.184045	0.184062		21.3959	0	#DIV/0!	#DIV/0!	#DIV/0!		#N/A	#N/A
		159.626	417.348	16.013	16.2568	8.06698	26.0022	0.17263	0.568463	45		21.3956	21.3957	8.35522e-05	0.000999331	0.000747926	0.000749875		21.3957	8.08379e-05	0.00096968	0.000736781	0.000738667		21.3956	-1.41211e-06	0.649209	0.788988	0.788988			21.3942	-0.0013609	25.975	0.209579	0.209554		21.3965	0.000907555	6.93089	0.184148	0.184165		21.3956	0	#DIV/0!	#DIV/0!	#DIV/0!		#N/A	#N/A
		160.462	417.361	16.0966	16.3401	8.10873	26.0022	0.172578	0.568594	45		21.3953	21.3954	8.29575e-05	0.000989079	0.000744128	0.000746064		21.3954	8.02774e-05	0.00095991	0.000733108	0.000734981		21.3953	-1.41652e-06	0.649179	0.788963	0.788963			21.3939	-0.00136583	25.9866	0.209612	0.209587		21.3962	0.000910728	6.93311	0.184252	0.18427		21.3953	0	#DIV/0!	#DIV/0!	#DIV/0!		#N/A	#N/A
		161.302	417.375	16.1805	16.4237	8.15061	26.0022	0.172525	0.568725	45		21.395	21.3951	8.23683e-05	0.000978954	0.000740359	0.00074228		21.3951	7.97219e-05	0.000950258	0.00072946	0.00073132		21.395	-1.42094e-06	0.64915	0.788937	0.788937			21.3936	-0.00137077	25.9983	0.209645	0.20962		21.3959	0.000913906	6.93535	0.184357	0.184374		21.395	0	#DIV/0!	#DIV/0!	#DIV/0!		#N/A	#N/A
		162.144	417.389	16.2646	16.5076	8.19262	26.0022	0.172472	0.568857	45		21.3947	21.3948	8.17846e-05	0.000968954	0.000736616	0.000738525		21.3948	7.91713e-05	0.000940722	0.000725839	0.000727686		21.3947	-1.42537e-06	0.649119	0.788911	0.788911			21.3933	-0.00137572	26.01	0.209679	0.209653		21.3956	0.000917091	6.93759	0.184462	0.184479		21.3947	0	#DIV/0!	#DIV/0!	#DIV/0!		#N/A	#N/A
		162.988	417.402	16.349	16.5918	8.23476	26.0022	0.17242	0.568989	45		21.3944	21.3945	8.12062e-05	0.000959077	0.000732902	0.000734796		21.3945	7.86256e-05	0.000931301	0.000722244	0.000724078		21.3944	-1.4298e-06	0.649089	0.788885	0.788885			21.393	-0.00138069	26.0218	0.209712	0.209687		21.3953	0.000920282	6.93984	0.184567	0.184584		21.3944	0	#DIV/0!	#DIV/0!	#DIV/0!		#N/A	#N/A
		163.835	417.415	16.4337	16.6762	8.27704	26.0022	0.172366	0.569122	45		21.3941	21.3942	8.06332e-05	0.000949321	0.000729214	0.000731095		21.3942	7.80848e-05	0.000921994	0.000718674	0.000720496		21.3941	-1.43423e-06	0.649058	0.788859	0.788859			21.3927	-0.00138567	26.0337	0.209746	0.209721		21.395	0.000923479	6.9421	0.184673	0.18469		21.3941	0	#DIV/0!	#DIV/0!	#DIV/0!		#N/A	#N/A
		164.685	417.428	16.5187	16.7609	8.31945	26.0022	0.172313	0.569255	45		21.3938	21.3939	8.00655e-05	0.000939685	0.000725553	0.000727421		21.3939	7.75489e-05	0.000912798	0.00071513	0.000716939		21.3938	-1.43867e-06	0.649027	0.788832	0.788832			21.3924	-0.00139065	26.0456	0.20978	0.209755		21.3947	0.000926683	6.94437	0.184779	0.184796		21.3938	0	#DIV/0!	#DIV/0!	#DIV/0!		#N/A	#N/A
		165.538	417.442	16.6039	16.8459	8.362	26.0022	0.17226	0.569389	45		21.3935	21.3936	7.95029e-05	0.000930167	0.000721919	0.000723774		21.3936	7.70176e-05	0.000903712	0.00071161	0.000713408		21.3935	-1.44311e-06	0.648996	0.788805	0.788805			21.3921	-0.00139565	26.0575	0.209815	0.209789		21.3944	0.000929893	6.94665	0.184885	0.184903		21.3935	0	#DIV/0!	#DIV/0!	#DIV/0!		#N/A	#N/A
		166.393	417.455	16.6893	16.9311	8.40467	26.0022	0.172206	0.569522	45		21.3932	21.3932	7.89455e-05	0.000920765	0.000718311	0.000720153		21.3932	7.64911e-05	0.000894735	0.000708116	0.000709901		21.3932	-1.44755e-06	0.648964	0.788778	0.788778			21.3918	-0.00140066	26.0695	0.209849	0.209823		21.3941	0.000933109	6.94893	0.184992	0.18501		21.3932	0	#DIV/0!	#DIV/0!	#DIV/0!		#N/A	#N/A
		167.251	417.468	16.7751	17.0166	8.44748	26.0022	0.172153	0.569657	45		21.3929	21.3929	7.83932e-05	0.000911477	0.000714729	0.000716558		21.3929	7.59693e-05	0.000885865	0.000704646	0.000706419		21.3929	-1.452e-06	0.648932	0.788751	0.788751			21.3914	-0.00140569	26.0816	0.209884	0.209858		21.3938	0.000936332	6.95123	0.1851	0.185118		21.3929	0	#DIV/0!	#DIV/0!	#DIV/0!		#N/A	#N/A
		168.112	417.48	16.8611	17.1023	8.49043	26.0022	0.172099	0.569791	45		21.3925	21.3926	7.7846e-05	0.000902303	0.000711173	0.00071299		21.3926	7.5452e-05	0.0008771	0.000701201	0.000702962		21.3925	-1.45645e-06	0.6489	0.788723	0.788723			21.3911	-0.00141072	26.0937	0.209919	0.209893		21.3935	0.000939561	6.95354	0.185208	0.185226		21.3925	0	#DIV/0!	#DIV/0!	#DIV/0!		#N/A	#N/A
		168.975	417.493	16.9473	17.1884	8.5335	26.0022	0.172045	0.569926	45		21.3922	21.3923	7.73037e-05	0.00089324	0.000707643	0.000709447		21.3923	7.49393e-05	0.00086844	0.00069778	0.000699529		21.3922	-1.4609e-06	0.648867	0.788695	0.788695			21.3908	-0.00141577	26.1059	0.209954	0.209928		21.3932	0.000942796	6.95585	0.185316	0.185334		21.3922	0	#DIV/0!	#DIV/0!	#DIV/0!		#N/A	#N/A
		169.841	417.506	17.0339	17.2747	8.57672	26.0022	0.17199	0.570062	45		21.3919	21.392	7.67663e-05	0.000884287	0.000704138	0.000705929		21.392	7.44311e-05	0.000859882	0.000694383	0.00069612		21.3919	-1.46536e-06	0.648834	0.788667	0.788667			21.3905	-0.00142083	26.1181	0.209989	0.209963		21.3928	0.000946038	6.95818	0.185425	0.185443		21.3919	0	#DIV/0!	#DIV/0!	#DIV/0!		#N/A	#N/A
		170.709	417.518	17.1207	17.3612	8.62006	26.0022	0.171936	0.570198	45		21.3916	21.3916	7.62339e-05	0.000875442	0.000700658	0.000702437		21.3916	7.39274e-05	0.000851426	0.00069101	0.000692735		21.3916	-1.46983e-06	0.648801	0.788639	0.788639			21.3901	-0.0014259	26.1304	0.210025	0.209998		21.3925	0.000949287	6.96051	0.185534	0.185552		21.3916	0	#DIV/0!	#DIV/0!	#DIV/0!		#N/A	#N/A
		171.581	417.531	17.2078	17.448	8.66354	26.0022	0.171881	0.570334	45		21.3912	21.3913	7.57062e-05	0.000866703	0.000697203	0.00069897		21.3913	7.34281e-05	0.000843069	0.000687661	0.000689374		21.3912	-1.47429e-06	0.648768	0.78861	0.78861			21.3898	-0.00143098	26.1428	0.21006	0.210034		21.3922	0.000952542	6.96286	0.185644	0.185662		21.3912	0	#DIV/0!	#DIV/0!	#DIV/0!		#N/A	#N/A
		172.455	417.543	17.2951	17.5351	8.70716	26.0022	0.171827	0.570471	45		21.3909	21.391	7.51833e-05	0.00085807	0.000693773	0.000695528		21.391	7.29331e-05	0.000834811	0.000684335	0.000686037		21.3909	-1.47876e-06	0.648734	0.788581	0.788581			21.3895	-0.00143608	26.1552	0.210096	0.21007		21.3919	0.000955803	6.96521	0.185754	0.185772		21.3909	0	#DIV/0!	#DIV/0!	#DIV/0!		#N/A	#N/A
		173.331	417.556	17.3828	17.6225	8.75091	26.0021	0.171772	0.570608	45		21.3906	21.3907	7.46651e-05	0.000849541	0.000690368	0.00069211		21.3907	7.24425e-05	0.000826651	0.000681032	0.000682722		21.3906	-1.48324e-06	0.6487	0.788552	0.788552			21.3891	-0.00144118	26.1676	0.210133	0.210106		21.3915	0.000959071	6.96758	0.185865	0.185883		21.3906	0	#DIV/0!	#DIV/0!	#DIV/0!		#N/A	#N/A
		174.211	417.568	17.4706	17.7101	8.79479	26.0021	0.171717	0.570746	45		21.3902	21.3903	7.41516e-05	0.000841114	0.000686986	0.000688717		21.3903	7.19561e-05	0.000818586	0.000677752	0.000679431		21.3902	-1.48772e-06	0.648665	0.788523	0.788523			21.3888	-0.0014463	26.1801	0.210169	0.210142		21.3912	0.000962345	6.96995	0.185976	0.185994		21.3902	0	#DIV/0!	#DIV/0!	#DIV/0!		#N/A	#N/A
		175.093	417.58	17.5588	17.798	8.83881	26.0021	0.171661	0.570884	45		21.3899	21.39	7.36427e-05	0.000832788	0.000683629	0.000685348		21.39	7.1474e-05	0.000810616	0.000674495	0.000676163		21.3899	-1.4922e-06	0.648631	0.788493	0.788493			21.3885	-0.00145143	26.1927	0.210205	0.210179		21.3909	0.000965625	6.97233	0.186087	0.186106		21.3899	0	#DIV/0!	#DIV/0!	#DIV/0!		#N/A	#N/A
		175.978	417.592	17.6472	17.8862	8.88296	26.0021	0.171606	0.571023	45		21.3896	21.3896	7.31384e-05	0.000824561	0.000680295	0.000682002		21.3896	7.09961e-05	0.000802738	0.00067126	0.000672917		21.3896	-1.49669e-06	0.648596	0.788463	0.788463			21.3881	-0.00145658	26.2053	0.210242	0.210215		21.3905	0.000968913	6.97472	0.186199	0.186218		21.3896	0	#DIV/0!	#DIV/0!	#DIV/0!		#N/A	#N/A
		176.865	417.604	17.7359	17.9747	8.92725	26.0021	0.17155	0.571162	45		21.3892	21.3893	7.26385e-05	0.000816432	0.000676985	0.000678681		21.3893	7.05223e-05	0.000794953	0.000668048	0.000669694		21.3892	-1.50118e-06	0.648561	0.788433	0.788433			21.3878	-0.00146173	26.218	0.210279	0.210252		21.3902	0.000972207	6.97712	0.186312	0.18633		21.3892	0	#DIV/0!	#DIV/0!	#DIV/0!		#N/A	#N/A
		177.756	417.616	17.8249	18.0634	8.97167	26.0021	0.171495	0.571301	45		21.3889	21.3889	7.21431e-05	0.0008084	0.000673699	0.000675383		21.3889	7.00526e-05	0.000787259	0.000664858	0.000666493		21.3889	-1.50567e-06	0.648525	0.788403	0.788403			21.3874	-0.0014669	26.2307	0.210316	0.210289		21.3898	0.000975507	6.97953	0.186425	0.186443		21.3889	0	#DIV/0!	#DIV/0!	#DIV/0!		#N/A	#N/A
		178.649	417.628	17.9141	18.1524	9.01623	26.0021	0.171439	0.571441	45		21.3885	21.3886	7.16522e-05	0.000800463	0.000670435	0.000672108		21.3886	6.95869e-05	0.000779654	0.00066169	0.000663314		21.3885	-1.51017e-06	0.648489	0.788372	0.788372			21.387	-0.00147208	26.2435	0.210354	0.210326		21.3895	0.000978814	6.98195	0.186538	0.186557		21.3885	0	#DIV/0!	#DIV/0!	#DIV/0!		#N/A	#N/A
		179.544	417.64	18.0037	18.2416	9.06093	26.0021	0.171383	0.571581	45		21.3882	21.3882	7.11655e-05	0.000792621	0.000667195	0.000668856		21.3882	6.91253e-05	0.000772138	0.000658544	0.000660157		21.3882	-1.51467e-06	0.648453	0.788341	0.788341			21.3867	-0.00147727	26.2563	0.210391	0.210364		21.3891	0.000982127	6.98438	0.186652	0.186671		21.3882	0	#DIV/0!	#DIV/0!	#DIV/0!		#N/A	#N/A
		180.443	417.651	18.0934	18.3311	9.10576	26.0021	0.171326	0.571721	45		21.3878	21.3879	7.06833e-05	0.000784871	0.000663977	0.000665627		21.3879	6.86676e-05	0.000764709	0.000655419	0.000657022		21.3878	-1.51917e-06	0.648417	0.78831	0.78831			21.3863	-0.00148248	26.2692	0.210429	0.210402		21.3888	0.000985447	6.98682	0.186766	0.186785		21.3878	0	#DIV/0!	#DIV/0!	#DIV/0!		#N/A	#N/A
		181.344	417.663	18.1835	18.4209	9.15072	26.0021	0.17127	0.571862	45		21.3875	21.3875	7.02052e-05	0.000777212	0.000660782	0.000662421		21.3875	6.82139e-05	0.000757365	0.000652316	0.000653908		21.3874	-1.52368e-06	0.64838	0.788279	0.788279			21.386	-0.00148769	26.2822	0.210467	0.210439		21.3884	0.000988774	6.98927	0.186881	0.1869		21.3875	0	#DIV/0!	#DIV/0!	#DIV/0!		#N/A	#N/A
		182.248	417.674	18.2738	18.511	9.19582	26.0021	0.171213	0.572004	45		21.3871	21.3872	6.97314e-05	0.000769644	0.000657609	0.000659237		21.3872	6.77641e-05	0.000750107	0.000649234	0.000650816		21.3871	-1.52819e-06	0.648343	0.788247	0.788247			21.3856	-0.00149292	26.2952	0.210505	0.210478		21.3881	0.000992107	6.99173	0.186996	0.187015		21.3871	0	#DIV/0!	#DIV/0!	#DIV/0!		#N/A	#N/A
		183.154	417.686	18.3644	18.6013	9.24106	26.0021	0.171157	0.572146	45		21.3867	21.3868	6.92618e-05	0.000762165	0.000654459	0.000656075		21.3868	6.73181e-05	0.000742932	0.000646173	0.000647745		21.3867	-1.53271e-06	0.648306	0.788215	0.788215			21.3852	-0.00149816	26.3083	0.210544	0.210516		21.3877	0.000995447	6.9942	0.187112	0.18713		21.3867	0	#DIV/0!	#DIV/0!	#DIV/0!		#N/A	#N/A
		184.063	417.697	18.4553	18.6919	9.28644	26.0021	0.1711	0.572288	45		21.3864	21.3864	6.87963e-05	0.000754773	0.00065133	0.000652936		21.3864	6.68759e-05	0.000735839	0.000643133	0.000644694		21.3864	-1.53723e-06	0.648269	0.788183	0.788183			21.3849	-0.00150342	26.3214	0.210582	0.210554		21.3874	0.000998794	6.99668	0.187228	0.187247		21.3864	0	#DIV/0!	#DIV/0!	#DIV/0!		#N/A	#N/A
		184.975	417.708	18.5465	18.7828	9.33195	26.0021	0.171043	0.572431	45		21.386	21.3861	6.83349e-05	0.000747468	0.000648223	0.000649818		21.3861	6.64375e-05	0.000728829	0.000640114	0.000641665		21.386	-1.54175e-06	0.648231	0.78815	0.78815			21.3845	-0.00150869	26.3346	0.210621	0.210593		21.387	0.00100215	6.99917	0.187344	0.187363		21.386	0	#DIV/0!	#DIV/0!	#DIV/0!		#N/A	#N/A
		185.89	417.719	18.6379	18.874	9.37759	26.0021	0.170985	0.572574	45		21.3856	21.3857	6.78776e-05	0.000740249	0.000645138	0.000646722		21.3857	6.60028e-05	0.000721898	0.000637115	0.000638656		21.3856	-1.54627e-06	0.648193	0.788118	0.788118			21.3841	-0.00151396	26.3478	0.21066	0.210632		21.3866	0.00100551	7.00166	0.187461	0.18748		21.3856	0	#DIV/0!	#DIV/0!	#DIV/0!		#N/A	#N/A
		186.808	417.731	18.7296	18.9654	9.42338	26.0021	0.170928	0.572718	45		21.3852	21.3853	6.74242e-05	0.000733113	0.000642074	0.000643648		21.3853	6.55718e-05	0.000715047	0.000634137	0.000635668		21.3852	-1.5508e-06	0.648154	0.788085	0.788085			21.3837	-0.00151926	26.3611	0.210699	0.210671		21.3862	0.00100887	7.00417	0.187579	0.187598		21.3852	0	#DIV/0!	#DIV/0!	#DIV/0!		#N/A	#N/A
		187.728	417.742	18.8215	19.0571	9.4693	26.0021	0.17087	0.572862	45		21.3849	21.3849	6.69748e-05	0.000726061	0.000639031	0.000640595		21.3849	6.51444e-05	0.000708274	0.000631178	0.000632699		21.3849	-1.55534e-06	0.648116	0.788052	0.788052			21.3833	-0.00152456	26.3745	0.210739	0.21071		21.3859	0.00101225	7.00669	0.187697	0.187716		21.3849	0	#DIV/0!	#DIV/0!	#DIV/0!		#N/A	#N/A
		188.651	417.753	18.9138	19.1491	9.51536	26.0021	0.170812	0.573006	45		21.3845	21.3845	6.65293e-05	0.000719091	0.000636009	0.000637562		21.3845	6.47207e-05	0.000701578	0.00062824	0.000629751		21.3845	-1.55988e-06	0.648077	0.788018	0.788018			21.3829	-0.00152988	26.3879	0.210778	0.21075		21.3855	0.00101563	7.00922	0.187815	0.187834		21.3845	0	#DIV/0!	#DIV/0!	#DIV/0!		#N/A	#N/A
		189.577	417.764	19.0063	19.2413	9.56155	26.0021	0.170754	0.573151	45		21.3841	21.3842	6.60877e-05	0.000712201	0.000633008	0.000634551		21.3842	6.43006e-05	0.000694958	0.000625322	0.000626823		21.3841	-1.56442e-06	0.648037	0.787985	0.787985			21.3826	-0.00153521	26.4014	0.210818	0.21079		21.3851	0.00101901	7.01175	0.187934	0.187953		21.3841	0	#DIV/0!	#DIV/0!	#DIV/0!		#N/A	#N/A
		190.505	417.774	19.0991	19.3339	9.60788	26.0021	0.170696	0.573296	45		21.3837	21.3838	6.565e-05	0.000705391	0.000630028	0.000631561		21.3838	6.3884e-05	0.000688414	0.000622423	0.000623914		21.3837	-1.56896e-06	0.647998	0.787951	0.787951			21.3822	-0.00154055	26.4149	0.210858	0.21083		21.3847	0.00102241	7.0143	0.188053	0.188073		21.3837	0	#DIV/0!	#DIV/0!	#DIV/0!		#N/A	#N/A
		191.436	417.785	19.1922	19.4267	9.65435	26.0021	0.170638	0.573442	45		21.3833	21.3834	6.5216e-05	0.00069866	0.000627068	0.000628591		21.3834	6.34709e-05	0.000681943	0.000619543	0.000621025		21.3833	-1.57351e-06	0.647958	0.787917	0.787917			21.3818	-0.00154591	26.4285	0.210898	0.21087		21.3843	0.00102581	7.01686	0.188173	0.188192		21.3833	0	#DIV/0!	#DIV/0!	#DIV/0!		#N/A	#N/A
		192.37	417.796	19.2855	19.5197	9.70096	26.0021	0.170579	0.573588	45		21.3829	21.383	6.47858e-05	0.000692006	0.000624128	0.000625641		21.383	6.30613e-05	0.000675546	0.000616683	0.000618156		21.3829	-1.57806e-06	0.647918	0.787882	0.787882			21.3814	-0.00155128	26.4422	0.210939	0.21091		21.384	0.00102922	7.01942	0.188293	0.188313		21.3829	0	#DIV/0!	#DIV/0!	#DIV/0!		#N/A	#N/A
		193.307	417.806	19.3791	19.6131	9.7477	26.0021	0.170521	0.573735	45		21.3825	21.3826	6.43593e-05	0.000685429	0.000621209	0.000622712		21.3826	6.26551e-05	0.000669221	0.000613843	0.000615306		21.3825	-1.58262e-06	0.647877	0.787848	0.787848			21.381	-0.00155666	26.4559	0.21098	0.210951		21.3836	0.00103263	7.022	0.188414	0.188434		21.3825	0	#DIV/0!	#DIV/0!	#DIV/0!		#N/A	#N/A
		194.247	417.817	19.473	19.7067	9.79459	26.0021	0.170462	0.573882	45		21.3821	21.3822	6.39364e-05	0.000678927	0.000618309	0.000619802		21.3822	6.22523e-05	0.000662968	0.000611021	0.000612474		21.3821	-1.58717e-06	0.647837	0.787813	0.787813			21.3806	-0.00156205	26.4696	0.21102	0.210992		21.3832	0.00103605	7.02459	0.188535	0.188555		21.3821	0	#DIV/0!	#DIV/0!	#DIV/0!		#N/A	#N/A
		195.189	417.827	19.5672	19.8006	9.84161	26.0021	0.170403	0.57403	45		21.3817	21.3818	6.35172e-05	0.0006725	0.00061543	0.000616913		21.3818	6.18529e-05	0.000656785	0.000608218	0.000609662		21.3817	-1.59174e-06	0.647796	0.787778	0.787778			21.3802	-0.00156746	26.4835	0.211062	0.211033		21.3828	0.00103948	7.02718	0.188657	0.188677		21.3817	0	#DIV/0!	#DIV/0!	#DIV/0!		#N/A	#N/A
		196.134	417.838	19.6616	19.8948	9.88877	26.0021	0.170344	0.574178	45		21.3813	21.3814	6.31016e-05	0.000666147	0.000612569	0.000614043		21.3814	6.14568e-05	0.000650671	0.000605433	0.000606868		21.3813	-1.5963e-06	0.647755	0.787742	0.787742			21.3797	-0.00157288	26.4974	0.211103	0.211074		21.3824	0.00104291	7.02979	0.188779	0.188799		21.3813	0	#DIV/0!	#DIV/0!	#DIV/0!		#N/A	#N/A
		197.082	417.848	19.7564	19.9892	9.93606	26.0021	0.170284	0.574326	45		21.3809	21.381	6.26896e-05	0.000659866	0.000609729	0.000611192		21.381	6.1064e-05	0.000644626	0.000602667	0.000604093		21.3809	-1.60087e-06	0.647713	0.787707	0.787707			21.3793	-0.00157831	26.5113	0.211144	0.211115		21.382	0.00104636	7.03241	0.188902	0.188922		21.3809	0	#DIV/0!	#DIV/0!	#DIV/0!		#N/A	#N/A
		198.033	417.858	19.8514	20.084	9.9835	26.0021	0.170225	0.574475	45		21.3805	21.3806	6.22811e-05	0.000653656	0.000606907	0.000608361		21.3806	6.06745e-05	0.000638648	0.00059992	0.000601337		21.3805	-1.60544e-06	0.647671	0.787671	0.787671			21.3789	-0.00158376	26.5253	0.211186	0.211157		21.3816	0.0010498	7.03503	0.189025	0.189045		21.3805	0	#DIV/0!	#DIV/0!	#DIV/0!		#N/A	#N/A
		198.986	417.869	19.9467	20.179	10.0311	26.0021	0.170165	0.574624	45		21.3801	21.3802	6.1876e-05	0.000647517	0.000604104	0.000605549		21.3802	6.02882e-05	0.000632737	0.000597191	0.000598599		21.3801	-1.61002e-06	0.647629	0.787635	0.787635			21.3785	-0.00158922	26.5394	0.211228	0.211199		21.3811	0.00105326	7.03767	0.189149	0.189169		21.3801	0	#DIV/0!	#DIV/0!	#DIV/0!		#N/A	#N/A
		199.942	417.879	20.0422	20.2743	10.0788	26.0021	0.170105	0.574774	45		21.3797	21.3797	6.14745e-05	0.000641448	0.000601321	0.000602757		21.3797	5.99051e-05	0.000626892	0.000594479	0.000595878		21.3797	-1.6146e-06	0.647587	0.787598	0.787598			21.3781	-0.00159469	26.5535	0.21127	0.211241		21.3807	0.00105672	7.04032	0.189273	0.189293		21.3797	0	#DIV/0!	#DIV/0!	#DIV/0!		#N/A	#N/A
		200.901	417.889	20.1381	20.3698	10.1266	26.0021	0.170045	0.574924	45		21.3793	21.3793	6.10763e-05	0.000635448	0.000598556	0.000599982		21.3793	5.95252e-05	0.000621112	0.000591786	0.000593176		21.3793	-1.61918e-06	0.647544	0.787562	0.787562			21.3777	-0.00160018	26.5677	0.211313	0.211283		21.3803	0.00106019	7.04298	0.189397	0.189417		21.3793	0	#DIV/0!	#DIV/0!	#DIV/0!		#N/A	#N/A
		201.863	417.899	20.2342	20.4657	10.1746	26.0021	0.169985	0.575074	45		21.3788	21.3789	6.06815e-05	0.000629515	0.00059581	0.000597227		21.3789	5.91484e-05	0.000615397	0.00058911	0.000590492		21.3788	-1.62377e-06	0.647501	0.787525	0.787525			21.3772	-0.00160568	26.5819	0.211355	0.211325		21.3799	0.00106367	7.04564	0.189522	0.189542		21.3788	0	#DIV/0!	#DIV/0!	#DIV/0!		#N/A	#N/A
		202.827	417.909	20.3306	20.5618	10.2228	26.0021	0.169925	0.575225	45		21.3784	21.3785	6.02901e-05	0.00062365	0.000593082	0.00059449		21.3785	5.87747e-05	0.000609744	0.000586452	0.000587825		21.3784	-1.62836e-06	0.647458	0.787488	0.787488			21.3768	-0.00161119	26.5962	0.211398	0.211368		21.3795	0.00106715	7.04832	0.189648	0.189668		21.3784	0	#DIV/0!	#DIV/0!	#DIV/0!		#N/A	#N/A
		203.795	417.919	20.4272	20.6582	10.271	26.0021	0.169864	0.575377	45		21.378	21.378	5.99019e-05	0.00061785	0.000590372	0.000591771		21.378	5.84041e-05	0.000604155	0.000583812	0.000585176		21.378	-1.63295e-06	0.647414	0.78745	0.78745			21.3764	-0.00161672	26.6106	0.211441	0.211411		21.3791	0.00107064	7.05101	0.189774	0.189794		21.378	0	#DIV/0!	#DIV/0!	#DIV/0!		#N/A	#N/A
		204.765	417.928	20.5242	20.7548	10.3194	26.0021	0.169803	0.575528	45		21.3776	21.3776	5.95171e-05	0.000612116	0.000587681	0.000589071		21.3776	5.80366e-05	0.000598627	0.000581189	0.000582544		21.3776	-1.63755e-06	0.64737	0.787413	0.787413			21.3759	-0.00162226	26.625	0.211484	0.211454		21.3786	0.00107414	7.05371	0.1899	0.189921		21.3776	0	#DIV/0!	#DIV/0!	#DIV/0!		#N/A	#N/A
		205.738	417.938	20.6214	20.8518	10.368	26.0021	0.169742	0.575681	45		21.3771	21.3772	5.91355e-05	0.000606446	0.000585007	0.000586389		21.3772	5.7672e-05	0.00059316	0.000578583	0.00057993		21.3771	-1.64215e-06	0.647326	0.787375	0.787375			21.3755	-0.00162781	26.6395	0.211528	0.211498		21.3782	0.00107764	7.05641	0.190027	0.190048		21.3771	0	#DIV/0!	#DIV/0!	#DIV/0!		#N/A	#N/A
		206.713	417.948	20.7189	20.949	10.4167	26.0021	0.169681	0.575833	45		21.3767	21.3768	5.8757e-05	0.00060084	0.000582352	0.000583724		21.3768	5.73105e-05	0.000587753	0.000575994	0.000577332		21.3767	-1.64675e-06	0.647282	0.787337	0.787337			21.3751	-0.00163338	26.6541	0.211571	0.211541		21.3778	0.00108115	7.05913	0.190155	0.190175		21.3767	0	#DIV/0!	#DIV/0!	#DIV/0!		#N/A	#N/A
		207.692	417.957	20.8167	21.0465	10.4655	26.0021	0.16962	0.575987	45		21.3763	21.3763	5.83818e-05	0.000595296	0.000579714	0.000581078		21.3763	5.69519e-05	0.000582405	0.000573422	0.000574752		21.3763	-1.65136e-06	0.647237	0.787298	0.787298			21.3746	-0.00163896	26.6687	0.211615	0.211585		21.3773	0.00108467	7.06186	0.190283	0.190303		21.3763	0	#DIV/0!	#DIV/0!	#DIV/0!		#N/A	#N/A
		208.673	417.967	20.9148	21.1443	10.5145	26.0021	0.169558	0.57614	45		21.3758	21.3759	5.80097e-05	0.000589814	0.000577093	0.000578448		21.3759	5.65962e-05	0.000577117	0.000570866	0.000572188		21.3758	-1.65597e-06	0.647192	0.78726	0.78726			21.3742	-0.00164455	26.6833	0.211659	0.211629		21.3769	0.0010882	7.0646	0.190411	0.190432		21.3758	0	#DIV/0!	#DIV/0!	#DIV/0!		#N/A	#N/A
		209.657	417.977	21.0131	21.2424	10.5636	26.0021	0.169497	0.576294	45		21.3754	21.3754	5.76407e-05	0.000584393	0.00057449	0.000575837		21.3754	5.62434e-05	0.000571886	0.000568327	0.000569641		21.3754	-1.66058e-06	0.647147	0.787221	0.787221			21.3737	-0.00165016	26.6981	0.211703	0.211673		21.3765	0.00109173	7.06735	0.19054	0.190561		21.3754	0	#DIV/0!	#DIV/0!	#DIV/0!		#N/A	#N/A
		210.644	417.986	21.1118	21.3407	10.6128	26.0021	0.169435	0.576449	45		21.3749	21.375	5.72748e-05	0.000579033	0.000571904	0.000573242		21.375	5.58935e-05	0.000566712	0.000565805	0.000567111		21.3749	-1.6652e-06	0.647101	0.787182	0.787182			21.3733	-0.00165578	26.7129	0.211748	0.211717		21.376	0.00109527	7.07011	0.19067	0.190691		21.3749	0	#DIV/0!	#DIV/0!	#DIV/0!		#N/A	#N/A
		211.634	417.995	21.2107	21.4393	10.6622	26.002	0.169373	0.576604	45		21.3745	21.3745	5.6912e-05	0.000573732	0.000569335	0.000570665		21.3745	5.55464e-05	0.000561595	0.000563299	0.000564597		21.3745	-1.66982e-06	0.647055	0.787142	0.787142			21.3728	-0.00166142	26.7277	0.211793	0.211762		21.3756	0.00109882	7.07288	0.1908	0.190821		21.3745	0	#DIV/0!	#DIV/0!	#DIV/0!		#N/A	#N/A
		212.626	418.005	21.3099	21.5383	10.7117	26.002	0.169311	0.576759	45		21.374	21.3741	5.65521e-05	0.000568489	0.000566784	0.000568105		21.3741	5.52021e-05	0.000556533	0.000560809	0.000562099		21.374	-1.67445e-06	0.647009	0.787103	0.787103			21.3724	-0.00166707	26.7427	0.211838	0.211807		21.3751	0.00110237	7.07566	0.19093	0.190951		21.374	0	#DIV/0!	#DIV/0!	#DIV/0!		#N/A	#N/A
		213.622	418.014	21.4094	21.6374	10.7614	26.002	0.169248	0.576915	45		21.3736	21.3736	5.61953e-05	0.000563305	0.000564248	0.000565561		21.3736	5.48606e-05	0.000551527	0.000558336	0.000559617		21.3736	-1.67907e-06	0.646962	0.787063	0.787063			21.3719	-0.00167273	26.7576	0.211883	0.211852		21.3747	0.00110594	7.07845	0.191061	0.191082		21.3736	0	#DIV/0!	#DIV/0!	#DIV/0!		#N/A	#N/A
		214.62	418.023	21.5091	21.7369	10.8112	26.002	0.169186	0.577071	45		21.3731	21.3732	5.58414e-05	0.000558178	0.00056173	0.000563035		21.3732	5.45219e-05	0.000546575	0.000555878	0.000557152		21.3731	-1.6837e-06	0.646916	0.787023	0.787023			21.3714	-0.00167841	26.7727	0.211928	0.211897		21.3742	0.0011095	7.08125	0.191193	0.191214		21.3731	0	#DIV/0!	#DIV/0!	#DIV/0!		#N/A	#N/A
		215.621	418.032	21.6092	21.8367	10.8612	26.002	0.169123	0.577228	45		21.3727	21.3727	5.54904e-05	0.000553107	0.000559228	0.000560524		21.3727	5.41859e-05	0.000541676	0.000553436	0.000554702		21.3727	-1.68834e-06	0.646869	0.786983	0.786983			21.371	-0.0016841	26.7878	0.211974	0.211943		21.3738	0.00111308	7.08406	0.191325	0.191346		21.3727	0	#DIV/0!	#DIV/0!	#DIV/0!		#N/A	#N/A
		216.625	418.041	21.7095	21.9367	10.9113	26.002	0.16906	0.577385	45		21.3722	21.3722	5.51423e-05	0.000548092	0.000556742	0.000558031		21.3722	5.38526e-05	0.00053683	0.00055101	0.000552268		21.3722	-1.69297e-06	0.646821	0.786942	0.786942			21.3705	-0.0016898	26.803	0.212019	0.211988		21.3733	0.00111666	7.08689	0.191457	0.191478		21.3722	0	#DIV/0!	#DIV/0!	#DIV/0!		#N/A	#N/A
		217.632	418.05	21.8101	22.037	10.9615	26.002	0.168997	0.577542	45		21.3717	21.3718	5.47971e-05	0.000543132	0.000554273	0.000555553		21.3718	5.3522e-05	0.000532037	0.000548599	0.00054985		21.3717	-1.69761e-06	0.646774	0.786901	0.786901			21.37	-0.00169552	26.8182	0.212065	0.212034		21.3728	0.00112025	7.08972	0.19159	0.191611		21.3717	0	#DIV/0!	#DIV/0!	#DIV/0!		#N/A	#N/A
		218.641	418.059	21.911	22.1376	11.0119	26.002	0.168934	0.5777	45		21.3713	21.3713	5.44548e-05	0.000538227	0.00055182	0.000553092		21.3713	5.3194e-05	0.000527296	0.000546204	0.000547447		21.3713	-1.70226e-06	0.646726	0.78686	0.78686			21.3696	-0.00170126	26.8335	0.212112	0.21208		21.3724	0.00112385	7.09256	0.191724	0.191745		21.3713	0	#DIV/0!	#DIV/0!	#DIV/0!		#N/A	#N/A
		219.653	418.068	22.0122	22.2385	11.0624	26.002	0.168871	0.577859	45		21.3708	21.3708	5.41152e-05	0.000533375	0.000549382	0.000550647		21.3708	5.28686e-05	0.000522605	0.000543824	0.000545059		21.3708	-1.7069e-06	0.646678	0.786819	0.786819			21.3691	-0.001707	26.8489	0.212158	0.212127		21.3719	0.00112746	7.09542	0.191858	0.191879		21.3708	0	#DIV/0!	#DIV/0!	#DIV/0!		#N/A	#N/A
		220.669	418.077	22.1136	22.3397	11.113	26.002	0.168807	0.578018	45		21.3703	21.3704	5.37784e-05	0.000528576	0.000546961	0.000548218		21.3704	5.25459e-05	0.000517965	0.000541459	0.000542687		21.3703	-1.71155e-06	0.646629	0.786777	0.786777			21.3686	-0.00171277	26.8643	0.212205	0.212173		21.3714	0.00113107	7.09828	0.191992	0.192014		21.3703	0	#DIV/0!	#DIV/0!	#DIV/0!		#N/A	#N/A
		221.687	418.086	22.2154	22.4411	11.1638	26.002	0.168743	0.578177	45		21.3698	21.3699	5.34444e-05	0.000523829	0.000544555	0.000545804		21.3699	5.22257e-05	0.000513374	0.00053911	0.00054033		21.3698	-1.71621e-06	0.646581	0.786735	0.786735			21.3681	-0.00171854	26.8798	0.212252	0.21222		21.371	0.00113469	7.10116	0.192127	0.192149		21.3698	0	#DIV/0!	#DIV/0!	#DIV/0!		#N/A	#N/A
		222.708	418.095	22.3174	22.5428	11.2148	26.002	0.168679	0.578337	45		21.3694	21.3694	5.31131e-05	0.000519134	0.000542165	0.000543406		21.3694	5.19081e-05	0.000508833	0.000536775	0.000537988		21.3694	-1.72086e-06	0.646531	0.786693	0.786693			21.3676	-0.00172433	26.8953	0.212299	0.212267		21.3705	0.00113832	7.10405	0.192263	0.192284		21.3694	0	#DIV/0!	#DIV/0!	#DIV/0!		#N/A	#N/A
		223.731	418.103	22.4197	22.6448	11.2659	26.002	0.168615	0.578497	45		21.3689	21.3689	5.27845e-05	0.00051449	0.00053979	0.000541024		21.3689	5.1593e-05	0.00050434	0.000534455	0.00053566		21.3689	-1.72552e-06	0.646482	0.786651	0.786651			21.3671	-0.00173014	26.9109	0.212346	0.212314		21.37	0.00114195	7.10694	0.192399	0.19242		21.3689	0	#DIV/0!	#DIV/0!	#DIV/0!		#N/A	#N/A
		224.758	418.112	22.5223	22.7471	11.3171	26.002	0.168551	0.578658	45		21.3684	21.3684	5.24586e-05	0.000509896	0.000537431	0.000538657		21.3684	5.12804e-05	0.000499895	0.00053215	0.000533348		21.3684	-1.73018e-06	0.646433	0.786608	0.786608			21.3667	-0.00173596	26.9266	0.212394	0.212362		21.3695	0.00114559	7.10985	0.192535	0.192557		21.3684	0	#DIV/0!	#DIV/0!	#DIV/0!		#N/A	#N/A
		225.787	418.12	22.6252	22.8497	11.3685	26.002	0.168487	0.578819	45		21.3679	21.368	5.21353e-05	0.000505352	0.000535087	0.000536305		21.368	5.09703e-05	0.000495497	0.000529859	0.00053105		21.3679	-1.73485e-06	0.646383	0.786565	0.786565			21.3662	-0.00174179	26.9424	0.212441	0.212409		21.369	0.00114924	7.11277	0.192672	0.192694		21.3679	0	#DIV/0!	#DIV/0!	#DIV/0!		#N/A	#N/A
		226.82	418.129	22.7284	22.9526	11.42	26.002	0.168422	0.57898	45		21.3674	21.3675	5.18147e-05	0.000500857	0.000532757	0.000533968		21.3675	5.06626e-05	0.000491146	0.000527583	0.000528767		21.3674	-1.73952e-06	0.646332	0.786522	0.786522			21.3657	-0.00174764	26.9582	0.212489	0.212457		21.3686	0.0011529	7.1157	0.19281	0.192832		21.3674	0	#DIV/0!	#DIV/0!	#DIV/0!		#N/A	#N/A
		227.855	418.137	22.8318	23.0557	11.4716	26.002	0.168357	0.579142	45		21.3669	21.367	5.14966e-05	0.00049641	0.000530443	0.000531647		21.367	5.03574e-05	0.000486841	0.000525321	0.000526498		21.3669	-1.74419e-06	0.646282	0.786479	0.786479			21.3652	-0.0017535	26.9741	0.212538	0.212505		21.3681	0.00115657	7.11864	0.192948	0.19297		21.3669	0	#DIV/0!	#DIV/0!	#DIV/0!		#N/A	#N/A
		228.893	418.146	22.9355	23.1592	11.5234	26.002	0.168292	0.579305	45		21.3664	21.3665	5.11811e-05	0.000492011	0.000528144	0.00052934		21.3665	5.00545e-05	0.000482582	0.000523073	0.000524243		21.3664	-1.74887e-06	0.646231	0.786435	0.786435			21.3647	-0.00175938	26.99	0.212586	0.212554		21.3676	0.00116024	7.12159	0.193087	0.193109		21.3664	0	#DIV/0!	#DIV/0!	#DIV/0!		#N/A	#N/A
		229.934	418.154	23.0396	23.2629	11.5753	26.002	0.168227	0.579468	45		21.3659	21.366	5.08681e-05	0.00048766	0.000525859	0.000527048		21.366	4.97541e-05	0.000478368	0.00052084	0.000522003		21.3659	-1.75354e-06	0.64618	0.786391	0.786391			21.3642	-0.00176527	27.006	0.212635	0.212602		21.3671	0.00116392	7.12455	0.193226	0.193248		21.3659	0	#DIV/0!	#DIV/0!	#DIV/0!		#N/A	#N/A
		230.977	418.162	23.1439	23.3669	11.6274	26.002	0.168162	0.579631	45		21.3654	21.3655	5.05577e-05	0.000483355	0.000523589	0.000524771		21.3655	4.9456e-05	0.000474198	0.00051862	0.000519776		21.3654	-1.75823e-06	0.646129	0.786347	0.786347			21.3636	-0.00177118	27.0221	0.212684	0.212651		21.3666	0.0011676	7.12752	0.193366	0.193388		21.3654	0	#DIV/0!	#DIV/0!	#DIV/0!		#N/A	#N/A
		232.024	418.171	23.2485	23.4712	11.6797	26.002	0.168096	0.579795	45		21.3649	21.365	5.02498e-05	0.000479096	0.000521333	0.000522508		21.365	4.91602e-05	0.000470072	0.000516415	0.000517564		21.3649	-1.76291e-06	0.646077	0.786303	0.786303			21.3631	-0.0017771	27.0382	0.212733	0.2127		21.3661	0.0011713	7.13051	0.193506	0.193528		21.3649	0	#DIV/0!	#DIV/0!	#DIV/0!		#N/A	#N/A
		233.073	418.179	23.3534	23.5758	11.732	26.002	0.16803	0.579959	45		21.3644	21.3645	4.99443e-05	0.000474882	0.000519092	0.000520259		21.3645	4.88668e-05	0.000465989	0.000514223	0.000515365		21.3644	-1.7676e-06	0.646025	0.786258	0.786258			21.3626	-0.00178304	27.0544	0.212782	0.212749		21.3656	0.001175	7.1335	0.193646	0.193669		21.3644	0	#DIV/0!	#DIV/0!	#DIV/0!		#N/A	#N/A
		234.126	418.187	23.4585	23.6807	11.7845	26.002	0.167964	0.580124	45		21.3639	21.3639	4.96413e-05	0.000470714	0.000516865	0.000518025		21.3639	4.85757e-05	0.00046195	0.000512045	0.00051318		21.3639	-1.77229e-06	0.645973	0.786213	0.786213			21.3621	-0.00178899	27.0707	0.212832	0.212799		21.3651	0.00117871	7.13651	0.193788	0.19381		21.3639	0	#DIV/0!	#DIV/0!	#DIV/0!		#N/A	#N/A
		235.181	418.195	23.564	23.7858	11.8372	26.002	0.167898	0.580289	45		21.3634	21.3634	4.93407e-05	0.000466589	0.000514652	0.000515805		21.3634	4.82868e-05	0.000457952	0.000509881	0.000511009		21.3634	-1.77698e-06	0.64592	0.786168	0.786168			21.3616	-0.00179495	27.087	0.212881	0.212848		21.3646	0.00118243	7.13953	0.19393	0.193952		21.3634	0	#DIV/0!	#DIV/0!	#DIV/0!		#N/A	#N/A
		236.239	418.203	23.6697	23.8913	11.89	26.002	0.167832	0.580455	45		21.3629	21.3629	4.90425e-05	0.000462509	0.000512453	0.0005136		21.3629	4.80002e-05	0.000453997	0.000507729	0.000508852		21.3629	-1.78168e-06	0.645868	0.786123	0.786123			21.3611	-0.00180094	27.1034	0.212931	0.212898		21.364	0.00118615	7.14255	0.194072	0.194094		21.3629	0	#DIV/0!	#DIV/0!	#DIV/0!		#N/A	#N/A
		237.3	418.211	23.7758	23.997	11.9429	26.002	0.167766	0.580621	45		21.3623	21.3624	4.87466e-05	0.000458472	0.000510268	0.000511408		21.3624	4.77158e-05	0.000450083	0.000505592	0.000506707		21.3623	-1.78638e-06	0.645814	0.786077	0.786077			21.3605	-0.00180693	27.1199	0.212982	0.212948		21.3635	0.00118989	7.14559	0.194215	0.194237		21.3623	0	#DIV/0!	#DIV/0!	#DIV/0!		#N/A	#N/A
		238.364	418.219	23.8821	24.103	11.996	26.002	0.167699	0.580787	45		21.3618	21.3619	4.84531e-05	0.000454478	0.000508097	0.00050923		21.3619	4.74336e-05	0.000446209	0.000503467	0.000504576		21.3618	-1.79108e-06	0.645761	0.786032	0.786032			21.36	-0.00181294	27.1365	0.213032	0.212999		21.363	0.00119363	7.14864	0.194358	0.194381		21.3618	0	#DIV/0!	#DIV/0!	#DIV/0!		#N/A	#N/A
		239.431	418.227	23.9887	24.2093	12.0492	26.002	0.167632	0.580954	45		21.3613	21.3613	4.8162e-05	0.000450525	0.000505939	0.000507065		21.3613	4.71536e-05	0.000442376	0.000501356	0.000502459		21.3613	-1.79579e-06	0.645707	0.785985	0.785985			21.3595	-0.00181897	27.1531	0.213083	0.213049		21.3625	0.00119737	7.15171	0.194502	0.194525		21.3613	0	#DIV/0!	#DIV/0!	#DIV/0!		#N/A	#N/A
		240.5	418.235	24.0956	24.3159	12.1026	26.002	0.167565	0.581122	45		21.3608	21.3608	4.78731e-05	0.000446615	0.000503795	0.000504915		21.3608	4.68758e-05	0.000438583	0.000499258	0.000500354		21.3608	-1.8005e-06	0.645653	0.785939	0.785939			21.3589	-0.00182501	27.1697	0.213134	0.2131		21.362	0.00120113	7.15478	0.194646	0.194669		21.3608	0	#DIV/0!	#DIV/0!	#DIV/0!		#N/A	#N/A
		241.573	418.243	24.2028	24.4228	12.1561	26.002	0.167498	0.58129	45		21.3602	21.3603	4.75866e-05	0.000442745	0.000501665	0.000502777		21.3603	4.66001e-05	0.000434829	0.000497173	0.000498262		21.3602	-1.80521e-06	0.645599	0.785892	0.785892			21.3584	-0.00183107	27.1865	0.213185	0.213151		21.3614	0.00120489	7.15786	0.194791	0.194814		21.3602	0	#DIV/0!	#DIV/0!	#DIV/0!		#N/A	#N/A
		242.648	418.251	24.3103	24.5299	12.2098	26.002	0.167431	0.581458	45		21.3597	21.3598	4.73023e-05	0.000438917	0.000499548	0.000500654		21.3598	4.63265e-05	0.000431114	0.0004951	0.000496183		21.3597	-1.80992e-06	0.645544	0.785845	0.785845			21.3579	-0.00183714	27.2033	0.213236	0.213202		21.3609	0.00120867	7.16096	0.194937	0.19496		21.3597	0	#DIV/0!	#DIV/0!	#DIV/0!		#N/A	#N/A
		243.727	418.258	24.4181	24.6374	12.2636	26.002	0.167363	0.581627	45		21.3592	21.3592	4.70202e-05	0.000435128	0.000497444	0.000498543		21.3592	4.60551e-05	0.000427437	0.000493041	0.000494118		21.3592	-1.81464e-06	0.64549	0.785798	0.785798			21.3573	-0.00184323	27.2202	0.213288	0.213254		21.3604	0.00121245	7.16406	0.195083	0.195106		21.3592	0	#DIV/0!	#DIV/0!	#DIV/0!		#N/A	#N/A
		244.808	418.266	24.5261	24.7451	12.3176	26.002	0.167295	0.581796	45		21.3586	21.3587	4.67404e-05	0.000431379	0.000495353	0.000496446		21.3587	4.57857e-05	0.000423798	0.000490994	0.000492064		21.3586	-1.81936e-06	0.645434	0.785751	0.785751			21.3568	-0.00184934	27.2371	0.21334	0.213306		21.3598	0.00121623	7.16718	0.19523	0.195253		21.3586	0	#DIV/0!	#DIV/0!	#DIV/0!		#N/A	#N/A
		245.892	418.274	24.6345	24.8532	12.3717	26.002	0.167227	0.581966	45		21.3581	21.3581	4.64627e-05	0.00042767	0.000493275	0.000494361		21.3581	4.55184e-05	0.000420197	0.000488959	0.000490024		21.3581	-1.82409e-06	0.645379	0.785703	0.785703			21.3562	-0.00185546	27.2541	0.213392	0.213358		21.3593	0.00122003	7.17031	0.195377	0.1954		21.3581	0	#DIV/0!	#DIV/0!	#DIV/0!		#N/A	#N/A
		246.979	418.281	24.7431	24.9615	12.4259	26.002	0.167159	0.582136	45		21.3575	21.3576	4.61873e-05	0.000423999	0.00049121	0.00049229		21.3576	4.52532e-05	0.000416633	0.000486937	0.000487995		21.3575	-1.82881e-06	0.645323	0.785655	0.785655			21.3557	-0.00186159	27.2712	0.213444	0.21341		21.3588	0.00122383	7.17345	0.195524	0.195548		21.3575	0	#DIV/0!	#DIV/0!	#DIV/0!		#N/A	#N/A
		248.069	418.289	24.852	25.0701	12.4803	26.002	0.167091	0.582306	45		21.357	21.357	4.59139e-05	0.000420366	0.000489158	0.000490232		21.357	4.499e-05	0.000413105	0.000484928	0.00048598		21.357	-1.83354e-06	0.645267	0.785607	0.785607			21.3551	-0.00186774	27.2884	0.213497	0.213462		21.3582	0.00122764	7.1766	0.195673	0.195696		21.357	0	#DIV/0!	#DIV/0!	#DIV/0!		#N/A	#N/A
		249.162	418.296	24.9613	25.179	12.5348	26.002	0.167023	0.582478	45		21.3564	21.3565	4.56428e-05	0.000416771	0.000487119	0.000488186		21.3565	4.47288e-05	0.000409614	0.00048293	0.000483976		21.3564	-1.83827e-06	0.645211	0.785559	0.785559			21.3546	-0.00187391	27.3056	0.213549	0.213515		21.3577	0.00123146	7.17976	0.195822	0.195845		21.3564	0	#DIV/0!	#DIV/0!	#DIV/0!		#N/A	#N/A
		250.258	418.304	25.0708	25.2882	12.5895	26.0019	0.166954	0.582649	45		21.3559	21.3559	4.53737e-05	0.000413213	0.000485092	0.000486153		21.3559	4.44695e-05	0.000406158	0.000480945	0.000481985		21.3559	-1.84301e-06	0.645154	0.78551	0.78551			21.354	-0.00188009	27.3229	0.213602	0.213568		21.3571	0.00123529	7.18294	0.195971	0.195994		21.3559	0	#DIV/0!	#DIV/0!	#DIV/0!		#N/A	#N/A
		251.357	418.311	25.1806	25.3977	12.6443	26.0019	0.166885	0.582821	45		21.3553	21.3554	4.51067e-05	0.000409692	0.000483078	0.000484133		21.3554	4.42123e-05	0.000402737	0.000478972	0.000480006		21.3553	-1.84775e-06	0.645097	0.785461	0.785461			21.3534	-0.00188629	27.3403	0.213656	0.213621		21.3566	0.00123912	7.18613	0.196121	0.196144		21.3553	0	#DIV/0!	#DIV/0!	#DIV/0!		#N/A	#N/A
		252.458	418.318	25.2907	25.5075	12.6993	26.0019	0.166816	0.582993	45		21.3548	21.3548	4.48418e-05	0.000406208	0.000481076	0.000482125		21.3548	4.3957e-05	0.000399352	0.000477011	0.000478039		21.3548	-1.85249e-06	0.64504	0.785412	0.785412			21.3529	-0.0018925	27.3577	0.213709	0.213674		21.356	0.00124296	7.18932	0.196271	0.196295		21.3548	0	#DIV/0!	#DIV/0!	#DIV/0!		#N/A	#N/A
		253.563	418.326	25.4011	25.6176	12.7544	26.0019	0.166747	0.583166	45		21.3542	21.3543	4.4579e-05	0.00040276	0.000479087	0.00048013		21.3543	4.37037e-05	0.000396001	0.000475062	0.000476084		21.3542	-1.85723e-06	0.644982	0.785362	0.785362			21.3523	-0.00189873	27.3752	0.213763	0.213728		21.3555	0.00124681	7.19253	0.196422	0.196446		21.3542	0	#DIV/0!	#DIV/0!	#DIV/0!		#N/A	#N/A
		254.67	418.333	25.5118	25.7279	12.8097	26.0019	0.166678	0.58334	45		21.3536	21.3537	4.43182e-05	0.000399347	0.00047711	0.000478146		21.3537	4.34522e-05	0.000392683	0.000473124	0.000474141		21.3536	-1.86198e-06	0.644925	0.785313	0.785313			21.3517	-0.00190498	27.3928	0.213817	0.213782		21.3549	0.00125067	7.19575	0.196574	0.196597		21.3536	0	#DIV/0!	#DIV/0!	#DIV/0!		#N/A	#N/A
		255.781	418.34	25.6227	25.8386	12.8651	26.0019	0.166608	0.583514	45		21.3531	21.3531	4.40594e-05	0.000395969	0.000475145	0.000476175		21.3531	4.32027e-05	0.0003894	0.000471199	0.000472209		21.3531	-1.86673e-06	0.644867	0.785263	0.785263			21.3512	-0.00191124	27.4104	0.213871	0.213836		21.3543	0.00125454	7.19898	0.196726	0.19675		21.3531	0	#DIV/0!	#DIV/0!	#DIV/0!		#N/A	#N/A
		256.894	418.347	25.734	25.9495	12.9207	26.0019	0.166538	0.583688	45		21.3525	21.3526	4.38026e-05	0.000392626	0.000473192	0.000474217		21.3525	4.29551e-05	0.00038615	0.000469285	0.000470289		21.3525	-1.87148e-06	0.644808	0.785213	0.785213			21.3506	-0.00191752	27.4282	0.213925	0.21389		21.3538	0.00125841	7.20223	0.196879	0.196902		21.3525	0	#DIV/0!	#DIV/0!	#DIV/0!		#N/A	#N/A
		258.01	418.355	25.8456	26.0608	12.9764	26.0019	0.166469	0.583863	45		21.3519	21.352	4.35478e-05	0.000389317	0.000471251	0.00047227		21.352	4.27093e-05	0.000382932	0.000467382	0.000468381		21.3519	-1.87624e-06	0.644749	0.785162	0.785162			21.35	-0.00192381	27.4459	0.21398	0.213945		21.3532	0.0012623	7.20548	0.197032	0.197056		21.3519	0	#DIV/0!	#DIV/0!	#DIV/0!		#N/A	#N/A
		259.13	418.362	25.9574	26.1723	13.0322	26.0019	0.166398	0.584038	45		21.3514	21.3514	4.32949e-05	0.000386042	0.000469322	0.000470335		21.3514	4.24654e-05	0.000379748	0.000465491	0.000466484		21.3514	-1.88099e-06	0.64469	0.785111	0.785111			21.3494	-0.00193012	27.4638	0.214035	0.213999		21.3526	0.00126619	7.20875	0.197186	0.19721		21.3514	0	#DIV/0!	#DIV/0!	#DIV/0!		#N/A	#N/A
		260.252	418.369	26.0696	26.2841	13.0882	26.0019	0.166328	0.584213	45		21.3508	21.3508	4.3044e-05	0.000382801	0.000467405	0.000468412		21.3508	4.22233e-05	0.000376595	0.000463611	0.000464599		21.3508	-1.88575e-06	0.644631	0.78506	0.78506			21.3488	-0.00193645	27.4817	0.21409	0.214054		21.352	0.00127008	7.21203	0.19734	0.197364		21.3508	0	#DIV/0!	#DIV/0!	#DIV/0!		#N/A	#N/A
		261.377	418.376	26.182	26.3962	13.1443	26.0019	0.166258	0.584389	45		21.3502	21.3502	4.2795e-05	0.000379592	0.000465499	0.0004665		21.3502	4.1983e-05	0.000373474	0.000461743	0.000462725		21.3502	-1.89052e-06	0.644571	0.785009	0.785009			21.3483	-0.00194279	27.4998	0.214145	0.21411		21.3515	0.00127399	7.21532	0.197495	0.197519		21.3502	0	#DIV/0!	#DIV/0!	#DIV/0!		#N/A	#N/A
		262.505	418.383	26.2948	26.5087	13.2006	26.0019	0.166187	0.584566	45		21.3496	21.3497	4.25479e-05	0.000376417	0.000463605	0.0004646		21.3496	4.17445e-05	0.000370384	0.000459886	0.000460862		21.3496	-1.89528e-06	0.644511	0.784957	0.784957			21.3477	-0.00194915	27.5178	0.214201	0.214165		21.3509	0.00127791	7.21862	0.197651	0.197675		21.3496	0	#DIV/0!	#DIV/0!	#DIV/0!		#N/A	#N/A
		263.636	418.39	26.4078	26.6214	13.2571	26.0019	0.166116	0.584743	45		21.349	21.3491	4.23027e-05	0.000373273	0.000461722	0.000462712		21.3491	4.15078e-05	0.000367325	0.00045804	0.000459011		21.349	-1.90005e-06	0.644451	0.784906	0.784906			21.3471	-0.00195553	27.536	0.214257	0.214221		21.3503	0.00128183	7.22194	0.197807	0.197831		21.349	0	#DIV/0!	#DIV/0!	#DIV/0!		#N/A	#N/A
		264.77	418.397	26.5211	26.7344	13.3137	26.0019	0.166045	0.584921	45		21.3484	21.3485	4.20594e-05	0.000370162	0.000459851	0.000460835		21.3485	4.12729e-05	0.000364297	0.000456205	0.00045717		21.3484	-1.90482e-06	0.644391	0.784854	0.784854			21.3465	-0.00196192	27.5542	0.214313	0.214277		21.3497	0.00128576	7.22526	0.197963	0.197987		21.3484	0	#DIV/0!	#DIV/0!	#DIV/0!		#N/A	#N/A
		265.907	418.403	26.6348	26.8477	13.3704	26.0019	0.165974	0.585098	45		21.3478	21.3479	4.18179e-05	0.000367082	0.000457991	0.00045897		21.3479	4.10397e-05	0.000361299	0.00045438	0.000455341		21.3478	-1.9096e-06	0.64433	0.784801	0.784801			21.3459	-0.00196833	27.5725	0.214369	0.214333		21.3491	0.0012897	7.2286	0.198121	0.198145		21.3478	0	#DIV/0!	#DIV/0!	#DIV/0!		#N/A	#N/A
		267.047	418.41	26.7487	26.9612	13.4273	26.0019	0.165903	0.585277	45		21.3472	21.3473	4.15783e-05	0.000364033	0.000456143	0.000457116		21.3473	4.08083e-05	0.000358331	0.000452567	0.000453522		21.3472	-1.91438e-06	0.644269	0.784749	0.784749			21.3453	-0.00197476	27.5909	0.214426	0.21439		21.3485	0.00129365	7.23195	0.198278	0.198303		21.3472	0	#DIV/0!	#DIV/0!	#DIV/0!		#N/A	#N/A
		268.19	418.417	26.8629	27.0751	13.4843	26.0019	0.165831	0.585456	45		21.3466	21.3467	4.13405e-05	0.000361015	0.000454306	0.000455273		21.3467	4.05786e-05	0.000355393	0.000450765	0.000451714		21.3466	-1.91916e-06	0.644207	0.784696	0.784696			21.3447	-0.0019812	27.6093	0.214483	0.214446		21.3479	0.00129761	7.23532	0.198437	0.198461		21.3466	0	#DIV/0!	#DIV/0!	#DIV/0!		#N/A	#N/A
		269.336	418.424	26.9774	27.1893	13.5415	26.0019	0.165759	0.585635	45		21.346	21.3461	4.11044e-05	0.000358027	0.000452479	0.000453441		21.3461	4.03506e-05	0.000352484	0.000448973	0.000449917		21.346	-1.92394e-06	0.644145	0.784643	0.784643			21.344	-0.00198766	27.6278	0.21454	0.214503		21.3473	0.00130157	7.23869	0.198596	0.19862		21.346	0	#DIV/0!	#DIV/0!	#DIV/0!		#N/A	#N/A
		270.484	418.43	27.0922	27.3038	13.5988	26.0019	0.165687	0.585815	45		21.3454	21.3455	4.08702e-05	0.000355069	0.000450664	0.00045162		21.3455	4.01243e-05	0.000349603	0.000447192	0.000448131		21.3454	-1.92872e-06	0.644083	0.784589	0.784589			21.3434	-0.00199414	27.6464	0.214597	0.21456		21.3467	0.00130555	7.24208	0.198755	0.19878		21.3454	0	#DIV/0!	#DIV/0!	#DIV/0!		#N/A	#N/A
		271.636	418.437	27.2073	27.4186	13.6563	26.0019	0.165615	0.585995	45		21.3448	21.3449	4.06377e-05	0.000352141	0.000448859	0.00044981		21.3449	3.98996e-05	0.000346752	0.000445421	0.000446355		21.3448	-1.93351e-06	0.644021	0.784536	0.784536			21.3428	-0.00200063	27.6651	0.214655	0.214618		21.3461	0.00130953	7.24547	0.198915	0.19894		21.3448	0	#DIV/0!	#DIV/0!	#DIV/0!		#N/A	#N/A
		272.791	418.444	27.3227	27.5336	13.7139	26.0019	0.165543	0.586176	45		21.3442	21.3442	4.0407e-05	0.000349243	0.000447066	0.000448011		21.3442	3.96766e-05	0.000343928	0.000443661	0.000444589		21.3442	-1.9383e-06	0.643958	0.784482	0.784482			21.3422	-0.00200714	27.6839	0.214712	0.214675		21.3455	0.00131352	7.24888	0.199076	0.199101		21.3442	0	#DIV/0!	#DIV/0!	#DIV/0!		#N/A	#N/A
		273.948	418.45	27.4384	27.649	13.7716	26.0019	0.16547	0.586357	45		21.3436	21.3436	4.0178e-05	0.000346373	0.000445283	0.000446223		21.3436	3.94553e-05	0.000341133	0.000441911	0.000442834		21.3436	-1.94309e-06	0.643895	0.784427	0.784427			21.3416	-0.00201367	27.7027	0.21477	0.214733		21.3449	0.00131752	7.25231	0.199237	0.199262		21.3436	0	#DIV/0!	#DIV/0!	#DIV/0!		#N/A	#N/A
		275.109	418.457	27.5544	27.7646	13.8296	26.0019	0.165398	0.586539	45		21.343	21.343	3.99508e-05	0.000343532	0.000443511	0.000444445		21.343	3.92356e-05	0.000338364	0.000440172	0.00044109		21.343	-1.94789e-06	0.643832	0.784373	0.784373			21.341	-0.00202021	27.7216	0.214829	0.214792		21.3443	0.00132152	7.25574	0.199399	0.199424		21.343	0	#DIV/0!	#DIV/0!	#DIV/0!		#N/A	#N/A
		276.273	418.463	27.6707	27.8806	13.8876	26.0019	0.165325	0.586721	45		21.3424	21.3424	3.97252e-05	0.00034072	0.000441749	0.000442679		21.3424	3.90175e-05	0.000335624	0.000438442	0.000439355		21.3423	-1.95269e-06	0.643769	0.784318	0.784318			21.3403	-0.00202678	27.7405	0.214887	0.21485		21.3437	0.00132554	7.25919	0.199562	0.199587		21.3424	0	#DIV/0!	#DIV/0!	#DIV/0!		#N/A	#N/A
		277.439	418.47	27.7873	27.9969	13.9458	26.0019	0.165252	0.586904	45		21.3417	21.3418	3.95014e-05	0.000337935	0.000439998	0.000440922		21.3418	3.8801e-05	0.00033291	0.000436723	0.000437631		21.3417	-1.95749e-06	0.643705	0.784263	0.784263			21.3397	-0.00203336	27.7596	0.214946	0.214909		21.3431	0.00132956	7.26265	0.199725	0.19975		21.3417	0	#DIV/0!	#DIV/0!	#DIV/0!		#N/A	#N/A
		278.609	418.476	27.9042	28.1134	14.0042	26.0019	0.165179	0.587087	45		21.3411	21.3411	3.92792e-05	0.000335179	0.000438257	0.000439176		21.3411	3.85861e-05	0.000330223	0.000435014	0.000435917		21.3411	-1.96229e-06	0.64364	0.784208	0.784208			21.3391	-0.00203995	27.7787	0.215005	0.214968		21.3424	0.00133359	7.26612	0.199889	0.199914		21.3411	0	#DIV/0!	#DIV/0!	#DIV/0!		#N/A	#N/A
		279.782	418.482	28.0214	28.2303	14.0627	26.0019	0.165105	0.58727	45		21.3405	21.3405	3.90586e-05	0.000332449	0.000436527	0.000437441		21.3405	3.83727e-05	0.000327562	0.000433315	0.000434213		21.3405	-1.9671e-06	0.643576	0.784152	0.784152			21.3384	-0.00204657	27.7979	0.215064	0.215027		21.3418	0.00133764	7.2696	0.200053	0.200078		21.3405	0	#DIV/0!	#DIV/0!	#DIV/0!		#N/A	#N/A
		280.957	418.489	28.1389	28.3474	14.1214	26.0019	0.165031	0.587454	45		21.3398	21.3399	3.88397e-05	0.000329747	0.000434807	0.000435716		21.3399	3.8161e-05	0.000324927	0.000431626	0.000432519		21.3398	-1.9719e-06	0.643511	0.784097	0.784097			21.3378	-0.0020532	27.8172	0.215124	0.215086		21.3412	0.00134169	7.2731	0.200218	0.200243		21.3398	0	#DIV/0!	#DIV/0!	#DIV/0!		#N/A	#N/A
		282.136	418.495	28.2566	28.4648	14.1802	26.0019	0.164958	0.587639	45		21.3392	21.3392	3.86225e-05	0.000327071	0.000433097	0.000434001		21.3392	3.79507e-05	0.000322318	0.000429947	0.000430835		21.3392	-1.97672e-06	0.643446	0.784041	0.784041			21.3371	-0.00205985	27.8365	0.215184	0.215146		21.3405	0.00134574	7.27661	0.200383	0.200408		21.3392	0	#DIV/0!	#DIV/0!	#DIV/0!		#N/A	#N/A
		283.317	418.501	28.3747	28.5826	14.2391	26.0019	0.164884	0.587824	45		21.3386	21.3386	3.84068e-05	0.000324422	0.000431397	0.000432296		21.3386	3.7742e-05	0.000319734	0.000428278	0.000429161		21.3386	-1.98153e-06	0.643381	0.783984	0.783984			21.3365	-0.00206651	27.856	0.215244	0.215206		21.3399	0.00134981	7.28013	0.200549	0.200574		21.3386	0	#DIV/0!	#DIV/0!	#DIV/0!		#N/A	#N/A
		284.502	418.508	28.4931	28.7006	14.2982	26.0019	0.164809	0.588009	45		21.3379	21.338	3.81928e-05	0.000321799	0.000429707	0.000430601		21.338	3.75348e-05	0.000317176	0.000426618	0.000427497		21.3379	-1.98634e-06	0.643315	0.783928	0.783928			21.3358	-0.0020732	27.8755	0.215304	0.215266		21.3393	0.00135389	7.28366	0.200716	0.200741		21.3379	0	#DIV/0!	#DIV/0!	#DIV/0!		#N/A	#N/A
		285.689	418.514	28.6118	28.819	14.3575	26.0019	0.164735	0.588195	45		21.3373	21.3373	3.79803e-05	0.000319202	0.000428027	0.000428916		21.3373	3.73292e-05	0.000314642	0.000424968	0.000425842		21.3373	-1.99116e-06	0.643249	0.783871	0.783871			21.3352	-0.0020799	27.8951	0.215365	0.215326		21.3386	0.00135797	7.28721	0.200883	0.200909		21.3373	0	#DIV/0!	#DIV/0!	#DIV/0!		#N/A	#N/A
		286.88	418.52	28.7308	28.9376	14.4169	26.0019	0.164661	0.588381	45		21.3366	21.3367	3.77694e-05	0.00031663	0.000426357	0.000427241		21.3367	3.7125e-05	0.000312133	0.000423327	0.000424197		21.3366	-1.99598e-06	0.643182	0.783813	0.783813			21.3345	-0.00208662	27.9147	0.215425	0.215387		21.338	0.00136206	7.29076	0.201051	0.201076		21.3366	0	#DIV/0!	#DIV/0!	#DIV/0!		#N/A	#N/A
		288.074	418.526	28.8501	29.0566	14.4765	26.0019	0.164586	0.588568	45		21.336	21.336	3.75601e-05	0.000314083	0.000424697	0.000425576		21.336	3.69222e-05	0.000309648	0.000421697	0.000422561		21.336	-2.00081e-06	0.643116	0.783756	0.783756			21.3339	-0.00209336	27.9345	0.215486	0.215448		21.3373	0.00136616	7.29434	0.201219	0.201245		21.336	0	#DIV/0!	#DIV/0!	#DIV/0!		#N/A	#N/A
		289.27	418.532	28.9697	29.1758	14.5362	26.0018	0.164511	0.588755	45		21.3353	21.3354	3.73523e-05	0.000311562	0.000423047	0.000423921		21.3354	3.6721e-05	0.000307187	0.000420075	0.000420935		21.3353	-2.00563e-06	0.643049	0.783698	0.783698			21.3332	-0.00210012	27.9543	0.215548	0.215509		21.3367	0.00137027	7.29792	0.201389	0.201414		21.3353	0	#DIV/0!	#DIV/0!	#DIV/0!		#N/A	#N/A
		290.47	418.538	29.0895	29.2953	14.596	26.0018	0.164436	0.588943	45		21.3347	21.3347	3.7146e-05	0.000309065	0.000421406	0.000422276		21.3347	3.65212e-05	0.00030475	0.000418463	0.000419318		21.3347	-2.01046e-06	0.642981	0.78364	0.78364			21.3326	-0.00210689	27.9742	0.215609	0.215571		21.336	0.00137439	7.30152	0.201558	0.201584		21.3347	0	#DIV/0!	#DIV/0!	#DIV/0!		#N/A	#N/A
		291.672	418.544	29.2097	29.4152	14.656	26.0018	0.16436	0.589131	45		21.334	21.334	3.69413e-05	0.000306592	0.000419775	0.00042064		21.334	3.63228e-05	0.000302337	0.00041686	0.00041771		21.334	-2.01529e-06	0.642914	0.783582	0.783582			21.3319	-0.00211368	27.9941	0.215671	0.215632		21.3354	0.00137852	7.30512	0.201729	0.201754		21.334	0	#DIV/0!	#DIV/0!	#DIV/0!		#N/A	#N/A
		292.878	418.55	29.3302	29.5353	14.7162	26.0018	0.164285	0.58932	45		21.3333	21.3334	3.6738e-05	0.000304144	0.000418153	0.000419013		21.3334	3.61259e-05	0.000299947	0.000415266	0.000416112		21.3333	-2.02012e-06	0.642846	0.783523	0.783523			21.3312	-0.0021205	28.0142	0.215733	0.215694		21.3347	0.00138266	7.30875	0.201899	0.201925		21.3333	0	#DIV/0!	#DIV/0!	#DIV/0!		#N/A	#N/A
		294.087	418.556	29.451	29.6558	14.7765	26.0018	0.164209	0.589509	45		21.3327	21.3327	3.65363e-05	0.000301719	0.000416541	0.000417397		21.3327	3.59304e-05	0.000297579	0.000413682	0.000414523		21.3327	-2.02496e-06	0.642777	0.783465	0.783465			21.3305	-0.00212732	28.0343	0.215796	0.215757		21.3341	0.00138681	7.31238	0.202071	0.202097		21.3327	0	#DIV/0!	#DIV/0!	#DIV/0!		#N/A	#N/A
		295.298	418.562	29.5721	29.7765	14.837	26.0018	0.164133	0.589699	45		21.332	21.332	3.6336e-05	0.000299318	0.000414938	0.000415789		21.332	3.57363e-05	0.000295235	0.000412107	0.000412943		21.332	-2.0298e-06	0.642709	0.783406	0.783406			21.3299	-0.00213417	28.0546	0.215858	0.215819		21.3334	0.00139096	7.31603	0.202243	0.202269		21.332	0	#DIV/0!	#DIV/0!	#DIV/0!		#N/A	#N/A
		296.513	418.568	29.6935	29.8975	14.8976	26.0018	0.164057	0.589889	45		21.3313	21.3314	3.61371e-05	0.00029694	0.000413345	0.000414191		21.3314	3.55436e-05	0.000292913	0.00041054	0.000411373		21.3313	-2.03464e-06	0.64264	0.783346	0.783346			21.3292	-0.00214104	28.0749	0.215921	0.215882		21.3327	0.00139512	7.31969	0.202416	0.202442		21.3313	0	#DIV/0!	#DIV/0!	#DIV/0!		#N/A	#N/A
		297.731	418.574	29.8152	30.0189	14.9583	26.0018	0.163981	0.59008	45		21.3307	21.3307	3.59398e-05	0.000294585	0.000411761	0.000412602		21.3307	3.53522e-05	0.000290613	0.000408983	0.000409811		21.3306	-2.03948e-06	0.642571	0.783287	0.783287			21.3285	-0.00214792	28.0952	0.215984	0.215945		21.3321	0.0013993	7.32336	0.202589	0.202616		21.3307	0	#DIV/0!	#DIV/0!	#DIV/0!		#N/A	#N/A
		298.951	418.58	29.9372	30.1405	15.0193	26.0018	0.163905	0.590271	45		21.33	21.33	3.57438e-05	0.000292253	0.000410186	0.000411023		21.33	3.51622e-05	0.000288335	0.000407435	0.000408258		21.33	-2.04432e-06	0.642501	0.783227	0.783227			21.3278	-0.00215483	28.1157	0.216048	0.216008		21.3314	0.00140348	7.32704	0.202763	0.20279		21.33	0	#DIV/0!	#DIV/0!	#DIV/0!		#N/A	#N/A
		300.175	418.586	30.0595	30.2625	15.0803	26.0018	0.163828	0.590462	45		21.3293	21.3293	3.55493e-05	0.000289944	0.00040862	0.000409452		21.3293	3.49736e-05	0.000286079	0.000405895	0.000406714		21.3293	-2.04917e-06	0.642431	0.783166	0.783166			21.3271	-0.00216175	28.1362	0.216111	0.216072		21.3307	0.00140767	7.33074	0.202938	0.202964		21.3293	0	#DIV/0!	#DIV/0!	#DIV/0!		#N/A	#N/A
		301.402	418.591	30.1821	30.3847	15.1415	26.0018	0.163751	0.590654	45		21.3286	21.3286	3.53562e-05	0.000287657	0.000407063	0.000407891		21.3286	3.47863e-05	0.000283844	0.000404364	0.000405179		21.3286	-2.05402e-06	0.642361	0.783106	0.783106			21.3264	-0.00216869	28.1569	0.216175	0.216135		21.33	0.00141187	7.33445	0.203113	0.20314		21.3286	0	#DIV/0!	#DIV/0!	#DIV/0!		#N/A	#N/A
		302.632	418.597	30.305	30.5073	15.2029	26.0018	0.163674	0.590847	45		21.3279	21.328	3.51645e-05	0.000285392	0.000405515	0.000406339		21.328	3.46004e-05	0.000281631	0.000402842	0.000403653		21.3279	-2.05887e-06	0.642291	0.783045	0.783045			21.3257	-0.00217565	28.1776	0.216239	0.216199		21.3293	0.00141608	7.33818	0.203289	0.203316		21.3279	0	#DIV/0!	#DIV/0!	#DIV/0!		#N/A	#N/A
		303.865	418.603	30.4282	30.6301	15.2644	26.0018	0.163597	0.59104	45		21.3272	21.3273	3.49742e-05	0.000283148	0.000403977	0.000404796		21.3273	3.44158e-05	0.000279438	0.000401329	0.000402135		21.3272	-2.06372e-06	0.64222	0.782984	0.782984			21.325	-0.00218263	28.1984	0.216304	0.216264		21.3286	0.00142029	7.34192	0.203466	0.203492		21.3272	0	#DIV/0!	#DIV/0!	#DIV/0!		#N/A	#N/A
		305.101	418.608	30.5518	30.7533	15.3261	26.0018	0.163519	0.591233	45		21.3265	21.3266	3.47852e-05	0.000280926	0.000402446	0.000403261		21.3266	3.42324e-05	0.000277267	0.000399824	0.000400626		21.3265	-2.06858e-06	0.642149	0.782923	0.782923			21.3243	-0.00218962	28.2192	0.216369	0.216328		21.328	0.00142452	7.34567	0.203643	0.20367		21.3265	0	#DIV/0!	#DIV/0!	#DIV/0!		#N/A	#N/A
		306.34	418.614	30.6756	30.8768	15.3879	26.0018	0.163442	0.591427	45		21.3258	21.3259	3.45976e-05	0.000278725	0.000400925	0.000401736		21.3259	3.40504e-05	0.000275116	0.000398328	0.000399126		21.3258	-2.07344e-06	0.642077	0.782861	0.782861			21.3236	-0.00219664	28.2402	0.216434	0.216393		21.3273	0.00142876	7.34943	0.203821	0.203848		21.3258	0	#DIV/0!	#DIV/0!	#DIV/0!		#N/A	#N/A
		307.582	418.62	30.7997	31.0005	15.4499	26.0018	0.163364	0.591621	45		21.3251	21.3252	3.44114e-05	0.000276546	0.000399413	0.000400219		21.3252	3.38697e-05	0.000272985	0.00039684	0.000397634		21.3251	-2.0783e-06	0.642005	0.782799	0.782799			21.3229	-0.00220368	28.2612	0.216499	0.216458		21.3266	0.001433	7.35321	0.203999	0.204026		21.3251	0	#DIV/0!	#DIV/0!	#DIV/0!		#N/A	#N/A
		308.827	418.625	30.9241	31.1246	15.512	26.0018	0.163286	0.591816	45		21.3244	21.3245	3.42265e-05	0.000274387	0.000397909	0.000398711		21.3245	3.36902e-05	0.000270874	0.000395361	0.00039615		21.3244	-2.08316e-06	0.641933	0.782737	0.782737			21.3222	-0.00221073	28.2823	0.216564	0.216524		21.3259	0.00143726	7.357	0.204179	0.204205		21.3244	0	#DIV/0!	#DIV/0!	#DIV/0!		#N/A	#N/A
		310.075	418.631	31.0489	31.249	15.5743	26.0018	0.163208	0.592012	45		21.3237	21.3238	3.40429e-05	0.000272249	0.000396414	0.000397211		21.3238	3.3512e-05	0.000268783	0.00039389	0.000394675		21.3237	-2.08802e-06	0.641861	0.782674	0.782674			21.3215	-0.0022178	28.3035	0.21663	0.216589		21.3252	0.00144152	7.3608	0.204358	0.204385		21.3237	0	#DIV/0!	#DIV/0!	#DIV/0!		#N/A	#N/A
		311.326	418.636	31.1739	31.3737	15.6367	26.0018	0.16313	0.592208	45		21.323	21.323	3.38606e-05	0.000270131	0.000394927	0.00039572		21.323	3.33351e-05	0.000266712	0.000392427	0.000393208		21.323	-2.09289e-06	0.641788	0.782612	0.782612			21.3208	-0.0022249	28.3248	0.216696	0.216655		21.3245	0.00144579	7.36462	0.204539	0.204566		21.323	0	#DIV/0!	#DIV/0!	#DIV/0!		#N/A	#N/A
		312.58	418.642	31.2993	31.4987	15.6993	26.0018	0.163051	0.592404	45		21.3223	21.3223	3.36796e-05	0.000268033	0.000393449	0.000394238		21.3223	3.31594e-05	0.00026466	0.000390973	0.00039175		21.3223	-2.09776e-06	0.641715	0.782549	0.782549			21.3201	-0.00223201	28.3462	0.216763	0.216722		21.3237	0.00145008	7.36845	0.20472	0.204747		21.3223	0	#DIV/0!	#DIV/0!	#DIV/0!		#N/A	#N/A
		313.838	418.647	31.4249	31.6239	15.7621	26.0018	0.162972	0.592601	45		21.3216	21.3216	3.35e-05	0.000265955	0.000391979	0.000392764		21.3216	3.29849e-05	0.000262628	0.000389527	0.000390299		21.3216	-2.10263e-06	0.641641	0.782485	0.782485			21.3193	-0.00223914	28.3676	0.216829	0.216788		21.323	0.00145437	7.37229	0.204901	0.204929		21.3216	0	#DIV/0!	#DIV/0!	#DIV/0!		#N/A	#N/A
		315.098	418.653	31.5509	31.7495	15.825	26.0018	0.162893	0.592798	45		21.3209	21.3209	3.33216e-05	0.000263896	0.000390518	0.000391298		21.3209	3.28116e-05	0.000260614	0.000388088	0.000388857		21.3209	-2.1075e-06	0.641568	0.782422	0.782422			21.3186	-0.0022463	28.3892	0.216896	0.216855		21.3223	0.00145867	7.37615	0.205084	0.205111		21.3209	0	#DIV/0!	#DIV/0!	#DIV/0!		#N/A	#N/A
		316.361	418.658	31.6772	31.8754	15.888	26.0018	0.162814	0.592996	45		21.3201	21.3202	3.31445e-05	0.000261858	0.000389064	0.000389841		21.3202	3.26396e-05	0.000258619	0.000386658	0.000387423		21.3201	-2.11238e-06	0.641494	0.782358	0.782358			21.3179	-0.00225347	28.4108	0.216963	0.216922		21.3216	0.00146298	7.38002	0.205267	0.205294		21.3201	0	#DIV/0!	#DIV/0!	#DIV/0!		#N/A	#N/A
		317.628	418.663	31.8037	32.0016	15.9512	26.0018	0.162735	0.593194	45		21.3194	21.3194	3.29686e-05	0.000259838	0.00038762	0.000388392		21.3194	3.24688e-05	0.000256643	0.000385236	0.000385997		21.3194	-2.11726e-06	0.641419	0.782294	0.782294			21.3171	-0.00226066	28.4325	0.217031	0.216989		21.3209	0.0014673	7.3839	0.205451	0.205478		21.3194	0	#DIV/0!	#DIV/0!	#DIV/0!		#N/A	#N/A
		318.897	418.669	31.9306	32.1282	16.0145	26.0018	0.162655	0.593393	45		21.3187	21.3187	3.2794e-05	0.000257837	0.000386183	0.000386951		21.3187	3.22991e-05	0.000254686	0.000383822	0.000384579		21.3187	-2.12214e-06	0.641344	0.782229	0.782229			21.3164	-0.00226787	28.4543	0.217098	0.217057		21.3202	0.00147163	7.3878	0.205635	0.205662		21.3187	0	#DIV/0!	#DIV/0!	#DIV/0!		#N/A	#N/A
		320.17	418.674	32.0578	32.255	16.078	26.0018	0.162576	0.593592	45		21.3179	21.318	3.26206e-05	0.000255856	0.000384754	0.000385519		21.318	3.21306e-05	0.000252746	0.000382416	0.000383169		21.3179	-2.12702e-06	0.641269	0.782164	0.782164			21.3157	-0.0022751	28.4762	0.217166	0.217124		21.3194	0.00147597	7.39171	0.20582	0.205847		21.3179	0	#DIV/0!	#DIV/0!	#DIV/0!		#N/A	#N/A
		321.446	418.679	32.1853	32.3821	16.1417	26.0018	0.162496	0.593792	45		21.3172	21.3172	3.24484e-05	0.000253893	0.000383334	0.000384094		21.3172	3.19633e-05	0.000250825	0.000381018	0.000381767		21.3172	-2.1319e-06	0.641194	0.782099	0.782099			21.3149	-0.00228235	28.4982	0.217235	0.217193		21.3187	0.00148032	7.39563	0.206006	0.206033		21.3172	0	#DIV/0!	#DIV/0!	#DIV/0!		#N/A	#N/A
		322.725	418.685	32.3131	32.5095	16.2055	26.0018	0.162416	0.593992	45		21.3165	21.3165	3.22775e-05	0.000251948	0.000381921	0.000382678		21.3165	3.17972e-05	0.000248921	0.000379627	0.000380372		21.3165	-2.13679e-06	0.641118	0.782034	0.782034			21.3142	-0.00228963	28.5202	0.217303	0.217261		21.318	0.00148467	7.39957	0.206192	0.206219		21.3165	0	#DIV/0!	#DIV/0!	#DIV/0!		#N/A	#N/A
		324.007	418.69	32.4412	32.6373	16.2695	26.0018	0.162335	0.594192	45		21.3157	21.3158	3.21078e-05	0.000250021	0.000380517	0.000381269		21.3158	3.16322e-05	0.000247035	0.000378244	0.000378986		21.3157	-2.14168e-06	0.641042	0.781968	0.781968			21.3134	-0.00229692	28.5424	0.217372	0.21733		21.3172	0.00148904	7.40352	0.206379	0.206407		21.3157	0	#DIV/0!	#DIV/0!	#DIV/0!		#N/A	#N/A
		325.292	418.695	32.5696	32.7653	16.3336	26.0018	0.162255	0.594393	45		21.315	21.315	3.19392e-05	0.000248113	0.00037912	0.000379869		21.315	3.14684e-05	0.000245167	0.000376869	0.000377607		21.315	-2.14656e-06	0.640966	0.781902	0.781902			21.3127	-0.00230423	28.5646	0.217441	0.217399		21.3165	0.00149342	7.40748	0.206566	0.206594		21.315	0	#DIV/0!	#DIV/0!	#DIV/0!		#N/A	#N/A
		326.58	418.7	32.6984	32.8937	16.3979	26.0018	0.162174	0.594595	45		21.3142	21.3143	3.17719e-05	0.000246222	0.000377732	0.000378476		21.3143	3.13057e-05	0.000243315	0.000375502	0.000376235		21.3142	-2.15146e-06	0.640889	0.781836	0.781836			21.3119	-0.00231156	28.5869	0.21751	0.217468		21.3157	0.0014978	7.41146	0.206755	0.206783		21.3142	0	#DIV/0!	#DIV/0!	#DIV/0!		#N/A	#N/A
		327.871	418.705	32.8274	33.0223	16.4623	26.0017	0.162093	0.594797	45		21.3135	21.3135	3.16057e-05	0.000244349	0.000376351	0.000377091		21.3135	3.11441e-05	0.000241481	0.000374142	0.000374872		21.3135	-2.15635e-06	0.640812	0.781769	0.781769			21.3112	-0.00231892	28.6094	0.21758	0.217537		21.315	0.0015022	7.41546	0.206944	0.206972		21.3135	0	#DIV/0!	#DIV/0!	#DIV/0!		#N/A	#N/A
		329.165	418.71	32.9568	33.1513	16.5269	26.0017	0.162012	0.595	45		21.3127	21.3128	3.14407e-05	0.000242493	0.000374977	0.000375714		21.3128	3.09836e-05	0.000239663	0.000372789	0.000373516		21.3127	-2.16125e-06	0.640734	0.781702	0.781702			21.3104	-0.00232629	28.6318	0.21765	0.217607		21.3142	0.00150661	7.41946	0.207133	0.207161		21.3127	0	#DIV/0!	#DIV/0!	#DIV/0!		#N/A	#N/A
		330.462	418.715	33.0864	33.2806	16.5916	26.0017	0.161931	0.595203	45		21.312	21.312	3.12768e-05	0.000240655	0.000373612	0.000374345		21.312	3.08242e-05	0.000237863	0.000371445	0.000372167		21.312	-2.16614e-06	0.640656	0.781635	0.781635			21.3096	-0.00233368	28.6544	0.21772	0.217677		21.3135	0.00151102	7.42348	0.207324	0.207352		21.312	0	#DIV/0!	#DIV/0!	#DIV/0!		#N/A	#N/A
		331.763	418.721	33.2164	33.4102	16.6565	26.0017	0.16185	0.595406	45		21.3112	21.3112	3.11141e-05	0.000238833	0.000372254	0.000372983		21.3112	3.0666e-05	0.000236079	0.000370107	0.000370826		21.3112	-2.17104e-06	0.640578	0.781568	0.781568			21.3089	-0.0023411	28.6771	0.217791	0.217748		21.3127	0.00151545	7.42752	0.207515	0.207543		21.3112	0	#DIV/0!	#DIV/0!	#DIV/0!		#N/A	#N/A
		333.066	418.726	33.3466	33.5401	16.7215	26.0017	0.161768	0.59561	45		21.3104	21.3105	3.09525e-05	0.000237029	0.000370904	0.000371629		21.3105	3.05088e-05	0.000234311	0.000368777	0.000369492		21.3104	-2.17594e-06	0.6405	0.7815	0.7815			21.3081	-0.00234853	28.6999	0.217861	0.217818		21.312	0.00151988	7.43157	0.207707	0.207735		21.3104	0	#DIV/0!	#DIV/0!	#DIV/0!		#N/A	#N/A
		334.373	418.731	33.4772	33.6703	16.7867	26.0017	0.161686	0.595815	45		21.3097	21.3097	3.0792e-05	0.000235241	0.000369561	0.000370282		21.3097	3.03526e-05	0.000232559	0.000367454	0.000368166		21.3097	-2.18085e-06	0.640421	0.781432	0.781432			21.3073	-0.00235599	28.7227	0.217933	0.217889		21.3112	0.00152433	7.43563	0.207899	0.207927		21.3097	0	#DIV/0!	#DIV/0!	#DIV/0!		#N/A	#N/A
		335.683	418.736	33.6081	33.8008	16.8521	26.0017	0.161604	0.59602	45		21.3089	21.3089	3.06327e-05	0.00023347	0.000368225	0.000368943		21.3089	3.01976e-05	0.000230823	0.000366139	0.000366846		21.3089	-2.18575e-06	0.640342	0.781364	0.781364			21.3065	-0.00236347	28.7457	0.218004	0.217961		21.3104	0.00152878	7.4397	0.208092	0.20812		21.3089	0	#DIV/0!	#DIV/0!	#DIV/0!		#N/A	#N/A
		336.996	418.74	33.7393	33.9316	16.9176	26.0017	0.161522	0.596225	45		21.3081	21.3082	3.04745e-05	0.000231715	0.000366897	0.000367612		21.3082	3.00436e-05	0.000229103	0.00036483	0.000365535		21.3081	-2.19066e-06	0.640262	0.781295	0.781295			21.3058	-0.00237097	28.7687	0.218076	0.218032		21.3097	0.00153325	7.4438	0.208286	0.208314		21.3081	0	#DIV/0!	#DIV/0!	#DIV/0!		#N/A	#N/A
		338.311	418.745	33.8709	34.0628	16.9833	26.0017	0.16144	0.596431	45		21.3073	21.3074	3.03173e-05	0.000229976	0.000365577	0.000366288		21.3074	2.98907e-05	0.000227399	0.000363529	0.00036423		21.3073	-2.19557e-06	0.640183	0.781226	0.781226			21.305	-0.00237849	28.7919	0.218148	0.218104		21.3089	0.00153772	7.4479	0.20848	0.208509		21.3073	0	#DIV/0!	#DIV/0!	#DIV/0!		#N/A	#N/A
		339.631	418.75	34.0027	34.1942	17.0491	26.0017	0.161357	0.596638	45		21.3066	21.3066	3.01613e-05	0.000228253	0.000364264	0.000364971		21.3066	2.97388e-05	0.00022571	0.000362235	0.000362932		21.3066	-2.20048e-06	0.640102	0.781157	0.781157			21.3042	-0.00238603	28.8151	0.21822	0.218176		21.3081	0.00154221	7.45202	0.208675	0.208704		21.3066	0	#DIV/0!	#DIV/0!	#DIV/0!		#N/A	#N/A
		340.953	418.755	34.1348	34.326	17.1151	26.0017	0.161274	0.596845	45		21.3058	21.3058	3.00063e-05	0.000226546	0.000362958	0.000363661		21.3058	2.95879e-05	0.000224037	0.000360948	0.000361642		21.3058	-2.20539e-06	0.640022	0.781087	0.781087			21.3034	-0.00239359	28.8384	0.218292	0.218248		21.3073	0.0015467	7.45615	0.208871	0.2089		21.3058	0	#DIV/0!	#DIV/0!	#DIV/0!		#N/A	#N/A
		342.278	418.76	34.2673	34.458	17.1812	26.0017	0.161191	0.597052	45		21.305	21.305	2.98524e-05	0.000224854	0.000361659	0.000362359		21.305	2.94381e-05	0.000222379	0.000359668	0.000360359		21.305	-2.21031e-06	0.639941	0.781017	0.781017			21.3026	-0.00240118	28.8618	0.218365	0.218321		21.3065	0.00155121	7.4603	0.209068	0.209097		21.305	0	#DIV/0!	#DIV/0!	#DIV/0!		#N/A	#N/A
		343.606	418.765	34.4	34.5904	17.2475	26.0017	0.161108	0.59726	45		21.3042	21.3042	2.96996e-05	0.000223178	0.000360367	0.000361064		21.3042	2.92893e-05	0.000220735	0.000358396	0.000359082		21.3042	-2.21522e-06	0.63986	0.780947	0.780947			21.3018	-0.00240878	28.8853	0.218438	0.218394		21.3057	0.00155572	7.46446	0.209265	0.209294		21.3042	0	#DIV/0!	#DIV/0!	#DIV/0!		#N/A	#N/A
		344.938	418.77	34.5331	34.7231	17.3139	26.0017	0.161025	0.597469	45		21.3034	21.3034	2.95478e-05	0.000221517	0.000359083	0.000359776		21.3034	2.91414e-05	0.000219107	0.00035713	0.000357813		21.3034	-2.22014e-06	0.639778	0.780876	0.780876			21.301	-0.00241641	28.9089	0.218512	0.218467		21.305	0.00156025	7.46864	0.209463	0.209492		21.3034	0	#DIV/0!	#DIV/0!	#DIV/0!		#N/A	#N/A
		346.273	418.774	34.6665	34.8561	17.3805	26.0017	0.160941	0.597677	45		21.3026	21.3026	2.9397e-05	0.000219872	0.000357805	0.000358495		21.3026	2.89946e-05	0.000217493	0.000355871	0.00035655		21.3026	-2.22506e-06	0.639696	0.780806	0.780806			21.3002	-0.00242406	28.9326	0.218585	0.218541		21.3042	0.00156478	7.47283	0.209662	0.209691		21.3026	0	#DIV/0!	#DIV/0!	#DIV/0!		#N/A	#N/A
		347.611	418.779	34.8002	34.9894	17.4473	26.0017	0.160857	0.597887	45		21.3018	21.3018	2.92473e-05	0.000218241	0.000356535	0.000357221		21.3018	2.88488e-05	0.000215894	0.000354618	0.000355295		21.3018	-2.22998e-06	0.639614	0.780735	0.780735			21.2994	-0.00243173	28.9564	0.218659	0.218615		21.3034	0.00156933	7.47703	0.209861	0.20989		21.3018	0	#DIV/0!	#DIV/0!	#DIV/0!		#N/A	#N/A
		348.951	418.784	34.9342	35.123	17.5142	26.0017	0.160773	0.598097	45		21.301	21.301	2.90986e-05	0.000216625	0.000355272	0.000355954		21.301	2.8704e-05	0.000214309	0.000353373	0.000354046		21.301	-2.2349e-06	0.639531	0.780663	0.780663			21.2985	-0.00243942	28.9802	0.218734	0.218689		21.3026	0.00157388	7.48125	0.210061	0.21009		21.301	0	#DIV/0!	#DIV/0!	#DIV/0!		#N/A	#N/A
		350.296	418.788	35.0685	35.257	17.5813	26.0017	0.160689	0.598307	45		21.3002	21.3002	2.89509e-05	0.000215024	0.000354015	0.000354694		21.3002	2.85601e-05	0.000212739	0.000352134	0.000352804		21.3002	-2.23983e-06	0.639448	0.780591	0.780591			21.2977	-0.00244714	29.0042	0.218808	0.218763		21.3018	0.00157845	7.48548	0.210262	0.210291		21.3002	0	#DIV/0!	#DIV/0!	#DIV/0!		#N/A	#N/A
		351.643	418.793	35.2032	35.3912	17.6485	26.0017	0.160605	0.598518	45		21.2994	21.2994	2.88043e-05	0.000213438	0.000352766	0.000353441		21.2994	2.84172e-05	0.000211182	0.000350902	0.000351569		21.2994	-2.24475e-06	0.639365	0.780519	0.780519			21.2969	-0.00245487	29.0283	0.218883	0.218838		21.3009	0.00158302	7.48973	0.210464	0.210493		21.2994	0	#DIV/0!	#DIV/0!	#DIV/0!		#N/A	#N/A
		352.993	418.798	35.3381	35.5258	17.7159	26.0017	0.16052	0.598729	45		21.2985	21.2986	2.86586e-05	0.000211865	0.000351523	0.000352195		21.2986	2.82752e-05	0.00020964	0.000349677	0.00035034		21.2985	-2.24968e-06	0.639281	0.780447	0.780447			21.2961	-0.00246263	29.0524	0.218958	0.218913		21.3001	0.00158761	7.494	0.210666	0.210695		21.2985	0	#DIV/0!	#DIV/0!	#DIV/0!		#N/A	#N/A
		354.347	418.802	35.4734	35.6607	17.7834	26.0017	0.160435	0.598941	45		21.2977	21.2978	2.85139e-05	0.000210307	0.000350287	0.000350956		21.2978	2.81343e-05	0.000208111	0.000348458	0.000349118		21.2977	-2.25461e-06	0.639197	0.780374	0.780374			21.2953	-0.00247041	29.0767	0.219034	0.218989		21.2993	0.00159221	7.49827	0.210869	0.210898		21.2977	0	#DIV/0!	#DIV/0!	#DIV/0!		#N/A	#N/A
		355.703	418.807	35.609	35.7959	17.8511	26.0017	0.16035	0.599154	45		21.2969	21.2969	2.83703e-05	0.000208763	0.000349058	0.000349723		21.2969	2.79942e-05	0.000206596	0.000347246	0.000347903		21.2969	-2.25954e-06	0.639113	0.780301	0.780301			21.2944	-0.00247822	29.101	0.21911	0.219064		21.2985	0.00159681	7.50257	0.211072	0.211102		21.2969	0	#DIV/0!	#DIV/0!	#DIV/0!		#N/A	#N/A
		357.063	418.812	35.7449	35.9314	17.9189	26.0017	0.160265	0.599366	45		21.2961	21.2961	2.82275e-05	0.000207233	0.000347835	0.000348497		21.2961	2.78551e-05	0.000205094	0.000346041	0.000346694		21.2961	-2.26448e-06	0.639028	0.780228	0.780228			21.2936	-0.00248604	29.1255	0.219186	0.21914		21.2977	0.00160143	7.50687	0.211277	0.211306		21.2961	0	#DIV/0!	#DIV/0!	#DIV/0!		#N/A	#N/A
		358.426	418.816	35.8811	36.0672	17.9869	26.0017	0.16018	0.59958	45		21.2952	21.2953	2.80858e-05	0.000205717	0.000346619	0.000347278		21.2953	2.77169e-05	0.000203606	0.000344841	0.000345492		21.2952	-2.26941e-06	0.638943	0.780154	0.780154			21.2928	-0.00249389	29.15	0.219262	0.219217		21.2969	0.00160606	7.5112	0.211482	0.211512		21.2952	0	#DIV/0!	#DIV/0!	#DIV/0!		#N/A	#N/A
		359.792	418.821	36.0176	36.2033	18.0551	26.0017	0.160094	0.599794	45		21.2944	21.2944	2.7945e-05	0.000204214	0.00034541	0.000346065		21.2944	2.75797e-05	0.000202131	0.000343649	0.000344296		21.2944	-2.27435e-06	0.638857	0.78008	0.78008			21.2919	-0.00250177	29.1747	0.219339	0.219293		21.296	0.0016107	7.51553	0.211688	0.211718		21.2944	0	#DIV/0!	#DIV/0!	#DIV/0!		#N/A	#N/A
		361.161	418.825	36.1545	36.3397	18.1234	26.0017	0.160009	0.600008	45		21.2936	21.2936	2.78052e-05	0.000202725	0.000344207	0.000344859		21.2936	2.74433e-05	0.000200669	0.000342463	0.000343106		21.2936	-2.27928e-06	0.638771	0.780006	0.780006			21.2911	-0.00250966	29.1994	0.219416	0.21937		21.2952	0.00161535	7.51988	0.211894	0.211924		21.2936	0	#DIV/0!	#DIV/0!	#DIV/0!		#N/A	#N/A
		362.534	418.83	36.2916	36.4765	18.1919	26.0017	0.159923	0.600223	45		21.2927	21.2928	2.76663e-05	0.000201249	0.000343011	0.00034366		21.2928	2.73079e-05	0.00019922	0.000341283	0.000341923		21.2927	-2.28422e-06	0.638685	0.779931	0.779931			21.2902	-0.00251758	29.2243	0.219494	0.219447		21.2944	0.00162	7.52425	0.212102	0.212132		21.2927	0	#DIV/0!	#DIV/0!	#DIV/0!		#N/A	#N/A
		363.909	418.834	36.4291	36.6136	18.2606	26.0017	0.159836	0.600438	45		21.2919	21.2919	2.75283e-05	0.000199786	0.000341821	0.000342467		21.2919	2.71733e-05	0.000197784	0.000340109	0.000340747		21.2919	-2.28916e-06	0.638599	0.779857	0.779856			21.2894	-0.00252552	29.2492	0.219571	0.219525		21.2935	0.00162467	7.52863	0.21231	0.21234		21.2919	0	#DIV/0!	#DIV/0!	#DIV/0!		#N/A	#N/A
		365.288	418.838	36.5669	36.751	18.3293	26.0017	0.15975	0.600654	45		21.291	21.2911	2.73913e-05	0.000198336	0.000340638	0.000341281		21.2911	2.70397e-05	0.00019636	0.000338942	0.000339576		21.291	-2.29411e-06	0.638512	0.779781	0.779781			21.2885	-0.00253348	29.2742	0.219649	0.219603		21.2927	0.00162935	7.53303	0.212519	0.212549		21.291	0	#DIV/0!	#DIV/0!	#DIV/0!		#N/A	#N/A
		366.67	418.843	36.705	36.8887	18.3983	26.0016	0.159664	0.60087	45		21.2902	21.2902	2.72552e-05	0.000196899	0.000339461	0.000340101		21.2902	2.69069e-05	0.000194949	0.000337781	0.000338412		21.2902	-2.29905e-06	0.638424	0.779706	0.779706			21.2877	-0.00254147	29.2994	0.219727	0.219681		21.2918	0.00163405	7.53744	0.212728	0.212758		21.2902	0	#DIV/0!	#DIV/0!	#DIV/0!		#N/A	#N/A
		368.055	418.847	36.8434	37.0267	18.4674	26.0016	0.159577	0.601087	45		21.2893	21.2894	2.712e-05	0.000195475	0.000338291	0.000338927		21.2894	2.6775e-05	0.000193551	0.000336626	0.000337254		21.2893	-2.30399e-06	0.638337	0.77963	0.77963			21.2868	-0.00254948	29.3246	0.219806	0.219759		21.291	0.00163875	7.54187	0.212938	0.212969		21.2893	0	#DIV/0!	#DIV/0!	#DIV/0!		#N/A	#N/A
		369.443	418.852	36.9821	37.165	18.5367	26.0016	0.15949	0.601304	45		21.2885	21.2885	2.69857e-05	0.000194064	0.000337126	0.000337759		21.2885	2.6644e-05	0.000192165	0.000335477	0.000336102		21.2885	-2.30894e-06	0.638249	0.779554	0.779554			21.2859	-0.00255751	29.3499	0.219885	0.219838		21.2901	0.00164346	7.54631	0.213149	0.21318		21.2885	0	#DIV/0!	#DIV/0!	#DIV/0!		#N/A	#N/A
		370.834	418.856	37.1212	37.3037	18.6061	26.0016	0.159403	0.601522	45		21.2876	21.2876	2.68523e-05	0.000192665	0.000335968	0.000336598		21.2876	2.65139e-05	0.00019079	0.000334335	0.000334957		21.2876	-2.31389e-06	0.63816	0.779477	0.779477			21.2851	-0.00256557	29.3754	0.219964	0.219917		21.2893	0.00164818	7.55077	0.213361	0.213392		21.2876	0	#DIV/0!	#DIV/0!	#DIV/0!		#N/A	#N/A
		372.229	418.86	37.2606	37.4426	18.6757	26.0016	0.159315	0.60174	45		21.2868	21.2868	2.67198e-05	0.000191279	0.000334817	0.000335444		21.2868	2.63846e-05	0.000189428	0.000333198	0.000333817		21.2867	-2.31884e-06	0.638071	0.7794	0.7794			21.2842	-0.00257365	29.4009	0.220044	0.219997		21.2884	0.00165292	7.55524	0.213574	0.213604		21.2868	0	#DIV/0!	#DIV/0!	#DIV/0!		#N/A	#N/A
		373.627	418.864	37.4003	37.5819	18.7454	26.0016	0.159228	0.601959	45		21.2859	21.2859	2.65882e-05	0.000189905	0.000333671	0.000334295		21.2859	2.62561e-05	0.000188078	0.000332068	0.000332684		21.2859	-2.32379e-06	0.637982	0.779323	0.779323			21.2833	-0.00258176	29.4265	0.220124	0.220076		21.2875	0.00165766	7.55973	0.213787	0.213818		21.2859	0	#DIV/0!	#DIV/0!	#DIV/0!		#N/A	#N/A
		375.028	418.869	37.5403	37.7215	18.8153	26.0016	0.15914	0.602178	45		21.285	21.285	2.64575e-05	0.000188542	0.000332531	0.000333152		21.285	2.61285e-05	0.00018674	0.000330943	0.000331556		21.285	-2.32874e-06	0.637893	0.779245	0.779245			21.2824	-0.00258989	29.4523	0.220204	0.220156		21.2867	0.00166242	7.56423	0.214001	0.214032		21.285	0	#DIV/0!	#DIV/0!	#DIV/0!		#N/A	#N/A
		376.432	418.873	37.6806	37.8615	18.8854	26.0016	0.159052	0.602398	45		21.2841	21.2842	2.63276e-05	0.000187192	0.000331398	0.000332016		21.2842	2.60018e-05	0.000185414	0.000329825	0.000330435		21.2841	-2.33369e-06	0.637803	0.779168	0.779168			21.2815	-0.00259804	29.4781	0.220284	0.220237		21.2858	0.00166718	7.56875	0.214216	0.214247		21.2841	0	#DIV/0!	#DIV/0!	#DIV/0!		#N/A	#N/A
		377.839	418.877	37.8212	38.0017	18.9556	26.0016	0.158964	0.602618	45		21.2833	21.2833	2.61986e-05	0.000185854	0.000330271	0.000330886		21.2833	2.58758e-05	0.000184099	0.000328712	0.000329319		21.2832	-2.33865e-06	0.637712	0.779089	0.779089			21.2806	-0.00260621	29.5041	0.220365	0.220317		21.2849	0.00167196	7.57329	0.214432	0.214462		21.2833	0	#DIV/0!	#DIV/0!	#DIV/0!		#N/A	#N/A
		379.25	418.881	37.9622	38.1422	19.026	26.0016	0.158876	0.602839	45		21.2824	21.2824	2.60705e-05	0.000184528	0.000329149	0.000329761		21.2824	2.57507e-05	0.000182795	0.000327605	0.00032821		21.2824	-2.34361e-06	0.637622	0.779011	0.779011			21.2798	-0.00261442	29.5301	0.220446	0.220398		21.284	0.00167675	7.57784	0.214648	0.214679		21.2824	0	#DIV/0!	#DIV/0!	#DIV/0!		#N/A	#N/A
		380.663	418.886	38.1035	38.2831	19.0965	26.0016	0.158787	0.60306	45		21.2815	21.2815	2.59432e-05	0.000183213	0.000328034	0.000328643		21.2815	2.56264e-05	0.000181503	0.000326504	0.000327106		21.2815	-2.34856e-06	0.637531	0.778932	0.778932			21.2789	-0.00262264	29.5563	0.220528	0.22048		21.2832	0.00168155	7.5824	0.214865	0.214896		21.2815	0	#DIV/0!	#DIV/0!	#DIV/0!		#N/A	#N/A
		382.08	418.89	38.2451	38.4243	19.1672	26.0016	0.158698	0.603282	45		21.2806	21.2806	2.58167e-05	0.00018191	0.000326925	0.000327531		21.2806	2.5503e-05	0.000180222	0.000325409	0.000326008		21.2806	-2.35352e-06	0.637439	0.778853	0.778853			21.278	-0.00263089	29.5825	0.22061	0.220561		21.2823	0.00168636	7.58698	0.215083	0.215114		21.2806	0	#DIV/0!	#DIV/0!	#DIV/0!		#N/A	#N/A
		383.5	418.894	38.387	38.5658	19.2381	26.0016	0.15861	0.603504	45		21.2797	21.2797	2.56911e-05	0.000180618	0.000325821	0.000326424		21.2797	2.53803e-05	0.000178952	0.00032432	0.000324916		21.2797	-2.35848e-06	0.637347	0.778773	0.778773			21.2771	-0.00263916	29.6089	0.220692	0.220643		21.2814	0.00169118	7.59158	0.215302	0.215333		21.2797	0	#DIV/0!	#DIV/0!	#DIV/0!		#N/A	#N/A
		384.923	418.898	38.5293	38.7076	19.3091	26.0016	0.15852	0.603727	45		21.2788	21.2788	2.55663e-05	0.000179337	0.000324724	0.000325324		21.2788	2.52584e-05	0.000177693	0.000323236	0.000323829		21.2788	-2.36344e-06	0.637255	0.778693	0.778693			21.2761	-0.00264746	29.6354	0.220774	0.220726		21.2805	0.00169601	7.59619	0.215521	0.215552		21.2788	0	#DIV/0!	#DIV/0!	#DIV/0!		#N/A	#N/A
		386.35	418.902	38.6718	38.8498	19.3803	26.0016	0.158431	0.60395	45		21.2779	21.2779	2.54424e-05	0.000178068	0.000323632	0.000324229		21.2779	2.51373e-05	0.000176445	0.000322158	0.000322748		21.2779	-2.36841e-06	0.637163	0.778613	0.778613			21.2752	-0.00265579	29.6619	0.220857	0.220808		21.2796	0.00170086	7.60082	0.215741	0.215773		21.2779	0	#DIV/0!	#DIV/0!	#DIV/0!		#N/A	#N/A
		387.78	418.906	38.8147	38.9923	19.4516	26.0016	0.158342	0.604174	45		21.277	21.277	2.53192e-05	0.000176809	0.000322546	0.00032314		21.277	2.5017e-05	0.000175208	0.000321086	0.000321673		21.277	-2.37337e-06	0.63707	0.778533	0.778533			21.2743	-0.00266413	29.6886	0.22094	0.220891		21.2787	0.00170571	7.60546	0.215962	0.215994		21.277	0	#DIV/0!	#DIV/0!	#DIV/0!		#N/A	#N/A
		389.212	418.91	38.9579	39.135	19.5231	26.0016	0.158252	0.604398	45		21.2761	21.2761	2.51969e-05	0.000175562	0.000321466	0.000322057		21.2761	2.48975e-05	0.000173981	0.000320019	0.000320604		21.2761	-2.37833e-06	0.636976	0.778452	0.778452			21.2734	-0.00267251	29.7154	0.221023	0.220975		21.2778	0.00171058	7.61012	0.216184	0.216216		21.2761	0	#DIV/0!	#DIV/0!	#DIV/0!		#N/A	#N/A
		390.649	418.914	39.1014	39.2781	19.5948	26.0016	0.158162	0.604623	45		21.2752	21.2752	2.50753e-05	0.000174326	0.000320391	0.00032098		21.2752	2.47787e-05	0.000172765	0.000318958	0.00031954		21.2752	-2.3833e-06	0.636883	0.77837	0.77837			21.2725	-0.00268091	29.7423	0.221107	0.221058		21.2769	0.00171546	7.6148	0.216407	0.216438		21.2752	0	#DIV/0!	#DIV/0!	#DIV/0!		#N/A	#N/A
		392.088	418.918	39.2453	39.4216	19.6666	26.0016	0.158072	0.604849	45		21.2742	21.2743	2.49546e-05	0.0001731	0.000319322	0.000319908		21.2743	2.46607e-05	0.000171559	0.000317903	0.000318482		21.2742	-2.38827e-06	0.636788	0.778289	0.778289			21.2716	-0.00268933	29.7693	0.221191	0.221142		21.276	0.00172034	7.61949	0.21663	0.216662		21.2742	0	#DIV/0!	#DIV/0!	#DIV/0!		#N/A	#N/A
		393.53	418.922	39.3894	39.5653	19.7386	26.0016	0.157981	0.605074	45		21.2733	21.2733	2.48346e-05	0.000171884	0.000318259	0.000318842		21.2733	2.45435e-05	0.000170364	0.000316853	0.000317429		21.2733	-2.39324e-06	0.636694	0.778207	0.778207			21.2706	-0.00269778	29.7964	0.221276	0.221226		21.275	0.00172524	7.6242	0.216854	0.216886		21.2733	0	#DIV/0!	#DIV/0!	#DIV/0!		#N/A	#N/A
		394.976	418.926	39.5339	39.7094	19.8107	26.0016	0.157891	0.605301	45		21.2724	21.2724	2.47154e-05	0.00017068	0.000317201	0.000317782		21.2724	2.44271e-05	0.000169179	0.000315808	0.000316382		21.2724	-2.39821e-06	0.636599	0.778125	0.778125			21.2697	-0.00270625	29.8236	0.221361	0.221311		21.2741	0.00173016	7.62893	0.217079	0.217111		21.2724	0	#DIV/0!	#DIV/0!	#DIV/0!		#N/A	#N/A
		396.425	418.93	39.6787	39.8538	19.883	26.0016	0.1578	0.605527	45		21.2715	21.2715	2.4597e-05	0.000169485	0.000316149	0.000316727		21.2715	2.43113e-05	0.000168004	0.000314769	0.00031534		21.2715	-2.40318e-06	0.636504	0.778042	0.778042			21.2688	-0.00271475	29.8509	0.221446	0.221396		21.2732	0.00173508	7.63367	0.217305	0.217337		21.2715	0	#DIV/0!	#DIV/0!	#DIV/0!		#N/A	#N/A
		397.877	418.934	39.8238	39.9985	19.9555	26.0016	0.157709	0.605755	45		21.2705	21.2706	2.44794e-05	0.000168301	0.000315103	0.000315678		21.2706	2.41964e-05	0.000166839	0.000313735	0.000314304		21.2705	-2.40815e-06	0.636408	0.777959	0.777959			21.2678	-0.00272328	29.8783	0.221531	0.221481		21.2723	0.00174001	7.63842	0.217531	0.217563		21.2705	0	#DIV/0!	#DIV/0!	#DIV/0!		#N/A	#N/A
		399.332	418.938	39.9693	40.1435	20.0281	26.0016	0.157618	0.605982	45		21.2696	21.2696	2.43626e-05	0.000167128	0.000314062	0.000314634		21.2696	2.40821e-05	0.000165685	0.000312707	0.000313273		21.2696	-2.41312e-06	0.636312	0.777876	0.777876			21.2669	-0.00273183	29.9059	0.221617	0.221567		21.2713	0.00174496	7.64319	0.217759	0.217791		21.2696	0	#DIV/0!	#DIV/0!	#DIV/0!		#N/A	#N/A
		400.791	418.942	40.1151	40.2888	20.1009	26.0016	0.157527	0.606211	45		21.2687	21.2687	2.42465e-05	0.000165964	0.000313026	0.000313596		21.2687	2.39686e-05	0.000164539	0.000311684	0.000312247		21.2687	-2.41809e-06	0.636215	0.777792	0.777792			21.2659	-0.00274041	29.9335	0.221703	0.221653		21.2704	0.00174992	7.64798	0.217987	0.218019		21.2687	0	#DIV/0!	#DIV/0!	#DIV/0!		#N/A	#N/A
		402.253	418.946	40.2612	40.4345	20.1738	26.0016	0.157435	0.60644	45		21.2677	21.2677	2.41311e-05	0.00016481	0.000311996	0.000312563		21.2677	2.38558e-05	0.000163404	0.000310667	0.000311227		21.2677	-2.42307e-06	0.636118	0.777708	0.777708			21.265	-0.00274901	29.9613	0.22179	0.221739		21.2695	0.00175489	7.65279	0.218216	0.218248		21.2677	0	#DIV/0!	#DIV/0!	#DIV/0!		#N/A	#N/A
		403.718	418.95	40.4076	40.5805	20.2469	26.0016	0.157343	0.606669	45		21.2668	21.2668	2.40165e-05	0.000163666	0.000310971	0.000311536		21.2668	2.37438e-05	0.000162278	0.000309654	0.000310212		21.2668	-2.42805e-06	0.636021	0.777624	0.777624			21.264	-0.00275764	29.9892	0.221877	0.221826		21.2685	0.00175987	7.65761	0.218446	0.218478		21.2668	0	#DIV/0!	#DIV/0!	#DIV/0!		#N/A	#N/A
		405.186	418.953	40.5543	40.7268	20.3202	26.0015	0.157251	0.606899	45		21.2658	21.2658	2.39027e-05	0.000162532	0.000309952	0.000310513		21.2658	2.36324e-05	0.000161162	0.000308647	0.000309202		21.2658	-2.43302e-06	0.635924	0.777539	0.777539			21.263	-0.0027663	30.0172	0.221964	0.221913		21.2676	0.00176486	7.66245	0.218676	0.218709		21.2658	0	#DIV/0!	#DIV/0!	#DIV/0!		#N/A	#N/A
		406.658	418.957	40.7014	40.8735	20.3936	26.0015	0.157159	0.607129	45		21.2649	21.2649	2.37896e-05	0.000161408	0.000308938	0.000309497		21.2649	2.35218e-05	0.000160056	0.000307645	0.000308198		21.2649	-2.438e-06	0.635825	0.777454	0.777454			21.2621	-0.00277498	30.0452	0.222051	0.222		21.2666	0.00176986	7.6673	0.218908	0.21894		21.2649	0	#DIV/0!	#DIV/0!	#DIV/0!		#N/A	#N/A
		408.133	418.961	40.8488	41.0204	20.4672	26.0015	0.157067	0.60736	45		21.2639	21.2639	2.36772e-05	0.000160293	0.000307929	0.000308485		21.2639	2.34119e-05	0.000158958	0.000306648	0.000307198		21.2639	-2.44298e-06	0.635727	0.777368	0.777368			21.2611	-0.00278369	30.0735	0.222139	0.222088		21.2657	0.00177488	7.67218	0.21914	0.219173		21.2639	0	#DIV/0!	#DIV/0!	#DIV/0!		#N/A	#N/A
		409.611	418.965	40.9965	41.1677	20.541	26.0015	0.156974	0.607591	45		21.2629	21.263	2.35655e-05	0.000159188	0.000306926	0.000307479		21.263	2.33026e-05	0.00015787	0.000305657	0.000306204		21.2629	-2.44796e-06	0.635628	0.777282	0.777282			21.2601	-0.00279242	30.1018	0.222227	0.222176		21.2647	0.00177991	7.67706	0.219373	0.219406		21.2629	0	#DIV/0!	#DIV/0!	#DIV/0!		#N/A	#N/A
		411.092	418.969	41.1445	41.3153	20.6149	26.0015	0.156882	0.607823	45		21.262	21.262	2.34545e-05	0.000158092	0.000305927	0.000306478		21.262	2.31941e-05	0.000156791	0.00030467	0.000305215		21.262	-2.45294e-06	0.635529	0.777196	0.777196			21.2592	-0.00280118	30.1302	0.222316	0.222265		21.2638	0.00178495	7.68197	0.219607	0.21964		21.262	0	#DIV/0!	#DIV/0!	#DIV/0!		#N/A	#N/A
		412.576	418.972	41.2929	41.4632	20.6889	26.0015	0.156789	0.608055	45		21.261	21.261	2.33443e-05	0.000157005	0.000304934	0.000305483		21.261	2.30863e-05	0.000155722	0.000303689	0.000304231		21.261	-2.45792e-06	0.635429	0.77711	0.77711			21.2582	-0.00280997	30.1588	0.222405	0.222353		21.2628	0.00179	7.68689	0.219842	0.219875		21.261	0	#DIV/0!	#DIV/0!	#DIV/0!		#N/A	#N/A
		414.064	418.976	41.4416	41.6115	20.7632	26.0015	0.156695	0.608288	45		21.26	21.26	2.32348e-05	0.000155928	0.000303946	0.000304492		21.26	2.29791e-05	0.000154661	0.000302712	0.000303252		21.26	-2.4629e-06	0.635329	0.777023	0.777023			21.2572	-0.00281879	30.1874	0.222494	0.222443		21.2618	0.00179506	7.69183	0.220077	0.22011		21.26	0	#DIV/0!	#DIV/0!	#DIV/0!		#N/A	#N/A
		415.555	418.98	41.5906	41.7601	20.8376	26.0015	0.156602	0.608522	45		21.259	21.2591	2.3126e-05	0.00015486	0.000302963	0.000303507		21.2591	2.28726e-05	0.000153609	0.000301741	0.000302278		21.259	-2.46788e-06	0.635228	0.776935	0.776935			21.2562	-0.00282763	30.2162	0.222584	0.222532		21.2608	0.00180014	7.69678	0.220314	0.220347		21.259	0	#DIV/0!	#DIV/0!	#DIV/0!		#N/A	#N/A
		417.049	418.983	41.7399	41.909	20.9121	26.0015	0.156508	0.608756	45		21.2581	21.2581	2.30178e-05	0.000153801	0.000301985	0.000302526		21.2581	2.27668e-05	0.000152566	0.000300775	0.00030131		21.2581	-2.47287e-06	0.635127	0.776848	0.776848			21.2552	-0.0028365	30.2451	0.222674	0.222622		21.2599	0.00180522	7.70176	0.220551	0.220584		21.2581	0	#DIV/0!	#DIV/0!	#DIV/0!		#N/A	#N/A
		418.547	418.987	41.8896	42.0582	20.9869	26.0015	0.156415	0.60899	45		21.2571	21.2571	2.29104e-05	0.00015275	0.000301013	0.000301551		21.2571	2.26616e-05	0.000151532	0.000299813	0.000300346		21.2571	-2.47785e-06	0.635026	0.77676	0.77676			21.2542	-0.0028454	30.2741	0.222764	0.222712		21.2589	0.00181032	7.70674	0.220789	0.220822		21.2571	0	#DIV/0!	#DIV/0!	#DIV/0!		#N/A	#N/A
		420.047	418.991	42.0396	42.2078	21.0617	26.0015	0.156321	0.609225	45		21.2561	21.2561	2.28036e-05	0.000151709	0.000300045	0.000300581		21.2561	2.25572e-05	0.000150506	0.000298857	0.000299387		21.2561	-2.48284e-06	0.634924	0.776671	0.776671			21.2532	-0.00285432	30.3032	0.222855	0.222803		21.2579	0.00181544	7.71175	0.221028	0.221061		21.2561	0	#DIV/0!	#DIV/0!	#DIV/0!		#N/A	#N/A
		421.552	418.994	42.1899	42.3576	21.1368	26.0015	0.156226	0.60946	45		21.2551	21.2551	2.26976e-05	0.000150677	0.000299082	0.000299616		21.2551	2.24533e-05	0.000149489	0.000297905	0.000298433		21.2551	-2.48782e-06	0.634822	0.776583	0.776583			21.2522	-0.00286328	30.3325	0.222946	0.222894		21.2569	0.00182056	7.71677	0.221268	0.221301		21.2551	0	#DIV/0!	#DIV/0!	#DIV/0!		#N/A	#N/A
		423.059	418.998	42.3405	42.5078	21.212	26.0015	0.156132	0.609696	45		21.2541	21.2541	2.25922e-05	0.000149653	0.000298125	0.000298656		21.2541	2.23501e-05	0.00014848	0.000296958	0.000297484		21.2541	-2.49281e-06	0.63472	0.776494	0.776494			21.2512	-0.00287226	30.3618	0.223037	0.222985		21.2559	0.0018257	7.72181	0.221509	0.221542		21.2541	0	#DIV/0!	#DIV/0!	#DIV/0!		#N/A	#N/A
		424.569	419.002	42.4915	42.6584	21.2874	26.0015	0.156037	0.609933	45		21.2531	21.2531	2.24874e-05	0.000148637	0.000297172	0.0002977		21.2531	2.22476e-05	0.00014748	0.000296016	0.000296539		21.2531	-2.4978e-06	0.634617	0.776404	0.776404			21.2502	-0.00288127	30.3913	0.223129	0.223077		21.2549	0.00183084	7.72687	0.22175	0.221784		21.2531	0	#DIV/0!	#DIV/0!	#DIV/0!		#N/A	#N/A
		426.083	419.005	42.6428	42.8092	21.3629	26.0015	0.155943	0.61017	45		21.2521	21.2521	2.23834e-05	0.000147631	0.000296224	0.00029675		21.2521	2.21457e-05	0.000146488	0.000295079	0.0002956		21.2521	-2.50279e-06	0.634513	0.776314	0.776314			21.2492	-0.0028903	30.4209	0.223221	0.223169		21.2539	0.001836	7.73195	0.221992	0.222026		21.2521	0	#DIV/0!	#DIV/0!	#DIV/0!		#N/A	#N/A
		427.6	419.009	42.7944	42.9604	21.4386	26.0015	0.155848	0.610407	45		21.2511	21.2511	2.228e-05	0.000146632	0.000295281	0.000295805		21.2511	2.20445e-05	0.000145505	0.000294147	0.000294665		21.2511	-2.50778e-06	0.634409	0.776224	0.776224			21.2482	-0.00289937	30.4506	0.223314	0.223261		21.2529	0.00184118	7.73704	0.222236	0.222269		21.2511	0	#DIV/0!	#DIV/0!	#DIV/0!		#N/A	#N/A
		429.121	419.012	42.9463	43.1119	21.5145	26.0015	0.155752	0.610645	45		21.25	21.2501	2.21772e-05	0.000145642	0.000294343	0.000294864		21.2501	2.19439e-05	0.000144529	0.000293219	0.000293735		21.25	-2.51277e-06	0.634305	0.776133	0.776133			21.2471	-0.00290846	30.4805	0.223407	0.223354		21.2519	0.00184636	7.74215	0.22248	0.222513		21.25	0	#DIV/0!	#DIV/0!	#DIV/0!		#N/A	#N/A
		430.644	419.016	43.0986	43.2637	21.5905	26.0015	0.155657	0.610883	45		21.249	21.249	2.20751e-05	0.000144661	0.000293409	0.000293928		21.249	2.18439e-05	0.000143562	0.000292296	0.00029281		21.249	-2.51776e-06	0.6342	0.776042	0.776042			21.2461	-0.00291758	30.5104	0.2235	0.223447		21.2509	0.00185156	7.74727	0.222725	0.222759		21.249	0	#DIV/0!	#DIV/0!	#DIV/0!		#N/A	#N/A
		432.171	419.019	43.2512	43.4159	21.6667	26.0015	0.155561	0.611122	45		21.248	21.248	2.19737e-05	0.000143687	0.000292481	0.000292997		21.248	2.17445e-05	0.000142602	0.000291378	0.000291889		21.248	-2.52275e-06	0.634095	0.775951	0.775951			21.2451	-0.00292673	30.5405	0.223594	0.22354		21.2499	0.00185677	7.75242	0.222971	0.223004		21.248	0	#DIV/0!	#DIV/0!	#DIV/0!		#N/A	#N/A
		433.701	419.023	43.4041	43.5684	21.743	26.0015	0.155466	0.611362	45		21.247	21.247	2.18729e-05	0.000142722	0.000291557	0.000292071		21.247	2.16458e-05	0.000141651	0.000290465	0.000290974		21.247	-2.52774e-06	0.63399	0.775859	0.775859			21.244	-0.00293591	30.5707	0.223688	0.223634		21.2488	0.00186199	7.75758	0.223217	0.223251		21.247	0	#DIV/0!	#DIV/0!	#DIV/0!		#N/A	#N/A
		435.235	419.026	43.5574	43.7212	21.8196	26.0015	0.15537	0.611602	45		21.2459	21.246	2.17727e-05	0.000141764	0.000290638	0.00029115		21.246	2.15476e-05	0.000140707	0.000289556	0.000290062		21.2459	-2.53273e-06	0.633884	0.775767	0.775767			21.243	-0.00294512	30.601	0.223782	0.223728		21.2478	0.00186723	7.76276	0.223465	0.223499		21.2459	0	#DIV/0!	#DIV/0!	#DIV/0!		#N/A	#N/A
		436.772	419.03	43.711	43.8743	21.8962	26.0015	0.155273	0.611843	45		21.2449	21.2449	2.16731e-05	0.000140815	0.000289723	0.000290233		21.2449	2.14501e-05	0.000139771	0.000288651	0.000289156		21.2449	-2.53772e-06	0.633777	0.775675	0.775675			21.2419	-0.00295436	30.6314	0.223877	0.223823		21.2468	0.00187247	7.76796	0.223713	0.223747		21.2449	0	#DIV/0!	#DIV/0!	#DIV/0!		#N/A	#N/A
		438.312	419.033	43.8649	44.0278	21.9731	26.0015	0.155177	0.612084	45		21.2439	21.2439	2.15742e-05	0.000139873	0.000288814	0.000289321		21.2439	2.13532e-05	0.000138843	0.000287752	0.000288254		21.2439	-2.54272e-06	0.63367	0.775582	0.775582			21.2409	-0.00296362	30.662	0.223972	0.223918		21.2457	0.00187773	7.77317	0.223963	0.223997		21.2439	0	#DIV/0!	#DIV/0!	#DIV/0!		#N/A	#N/A
		439.855	419.037	44.0191	44.1816	22.0501	26.0015	0.15508	0.612325	45		21.2428	21.2428	2.14759e-05	0.000138939	0.000287909	0.000288414		21.2428	2.12569e-05	0.000137923	0.000286857	0.000287356		21.2428	-2.54771e-06	0.633563	0.775488	0.775488			21.2398	-0.00297292	30.6927	0.224068	0.224013		21.2447	0.00188301	7.77841	0.224213	0.224247		21.2428	0	#DIV/0!	#DIV/0!	#DIV/0!		#N/A	#N/A
		441.402	419.04	44.1737	44.3357	22.1273	26.0015	0.154983	0.612567	45		21.2418	21.2418	2.13782e-05	0.000138013	0.000287008	0.000287511		21.2418	2.11612e-05	0.00013701	0.000285966	0.000286464		21.2418	-2.5527e-06	0.633455	0.775395	0.775395			21.2388	-0.00298225	30.7235	0.224164	0.224109		21.2437	0.00188829	7.78366	0.224464	0.224498		21.2418	0	#DIV/0!	#DIV/0!	#DIV/0!		#N/A	#N/A
		442.952	419.043	44.3286	44.4901	22.2046	26.0014	0.154886	0.61281	45		21.2407	21.2407	2.12812e-05	0.000137095	0.000286112	0.000286613		21.2407	2.1066e-05	0.000136104	0.00028508	0.000285575		21.2407	-2.5577e-06	0.633347	0.775301	0.775301			21.2377	-0.0029916	30.7544	0.22426	0.224205		21.2426	0.00189359	7.78892	0.224716	0.224751		21.2407	0	#DIV/0!	#DIV/0!	#DIV/0!		#N/A	#N/A
		444.505	419.047	44.4838	44.6449	22.2821	26.0014	0.154789	0.613053	45		21.2397	21.2397	2.11847e-05	0.000136184	0.000285221	0.000285719		21.2397	2.09715e-05	0.000135206	0.000284198	0.000284691		21.2397	-2.56269e-06	0.633238	0.775206	0.775206			21.2367	-0.00300098	30.7855	0.224357	0.224302		21.2416	0.0018989	7.79421	0.224969	0.225004		21.2397	0	#DIV/0!	#DIV/0!	#DIV/0!		#N/A	#N/A
		446.061	419.05	44.6394	44.8	22.3598	26.0014	0.154691	0.613297	45		21.2386	21.2386	2.10888e-05	0.000135281	0.000284334	0.00028483		21.2386	2.08776e-05	0.000134315	0.000283321	0.000283812		21.2386	-2.56769e-06	0.633129	0.775111	0.775111			21.2356	-0.0030104	30.8167	0.224454	0.224399		21.2405	0.00190423	7.79951	0.225223	0.225258		21.2386	0	#DIV/0!	#DIV/0!	#DIV/0!		#N/A	#N/A
		447.621	419.053	44.7953	44.9555	22.4376	26.0014	0.154594	0.613541	45		21.2375	21.2376	2.09936e-05	0.000134385	0.000283452	0.000283945		21.2375	2.07842e-05	0.000133432	0.000282448	0.000282937		21.2375	-2.57268e-06	0.63302	0.775016	0.775016			21.2345	-0.00301984	30.848	0.224551	0.224496		21.2394	0.00190956	7.80484	0.225478	0.225512		21.2375	0	#DIV/0!	#DIV/0!	#DIV/0!		#N/A	#N/A
		449.184	419.057	44.9515	45.1112	22.5156	26.0014	0.154496	0.613785	45		21.2365	21.2365	2.08989e-05	0.000133497	0.000282574	0.000283065		21.2365	2.06914e-05	0.000132556	0.000281579	0.000282066		21.2365	-2.57768e-06	0.63291	0.77492	0.77492			21.2334	-0.00302932	30.8795	0.224649	0.224594		21.2384	0.00191491	7.81018	0.225733	0.225768		21.2365	0	#DIV/0!	#DIV/0!	#DIV/0!		#N/A	#N/A
		450.751	419.06	45.108	45.2673	22.5938	26.0014	0.154398	0.614031	45		21.2354	21.2354	2.08048e-05	0.000132615	0.0002817	0.00028219		21.2354	2.05991e-05	0.000131687	0.000280715	0.0002812		21.2354	-2.58268e-06	0.6328	0.774824	0.774824			21.2323	-0.00303882	30.911	0.224747	0.224692		21.2373	0.00192028	7.81554	0.22599	0.226025		21.2354	0	#DIV/0!	#DIV/0!	#DIV/0!		#N/A	#N/A
		452.32	419.063	45.2649	45.4237	22.6721	26.0014	0.1543	0.614276	45		21.2343	21.2343	2.07113e-05	0.000131741	0.000280831	0.000281319		21.2343	2.05075e-05	0.000130824	0.000279855	0.000280338		21.2343	-2.58767e-06	0.632689	0.774728	0.774728			21.2313	-0.00304836	30.9427	0.224846	0.22479		21.2362	0.00192565	7.82091	0.226247	0.226282		21.2343	0	#DIV/0!	#DIV/0!	#DIV/0!		#N/A	#N/A
		453.893	419.067	45.4221	45.5805	22.7506	26.0014	0.154201	0.614522	45		21.2332	21.2332	2.06184e-05	0.000130874	0.000279967	0.000280452		21.2332	2.04164e-05	0.000129969	0.000279	0.00027948		21.2332	-2.59267e-06	0.632577	0.774631	0.774631			21.2302	-0.00305792	30.9745	0.224945	0.224889		21.2352	0.00193104	7.82631	0.226506	0.226541		21.2332	0	#DIV/0!	#DIV/0!	#DIV/0!		#N/A	#N/A
		455.47	419.07	45.5797	45.7376	22.8292	26.0014	0.154102	0.614769	45		21.2321	21.2322	2.0526e-05	0.000130015	0.000279106	0.000279589		21.2322	2.03258e-05	0.000129121	0.000278149	0.000278627		21.2321	-2.59767e-06	0.632466	0.774534	0.774534			21.2291	-0.00306752	31.0065	0.225044	0.224988		21.2341	0.00193645	7.83172	0.226765	0.2268		21.2321	0	#DIV/0!	#DIV/0!	#DIV/0!		#N/A	#N/A
		457.05	419.073	45.7375	45.895	22.9081	26.0014	0.154003	0.615016	45		21.231	21.2311	2.04342e-05	0.000129162	0.00027825	0.000278731		21.2311	2.02358e-05	0.00012828	0.000277302	0.000277778		21.231	-2.60267e-06	0.632354	0.774436	0.774436			21.228	-0.00307715	31.0386	0.225144	0.225088		21.233	0.00194186	7.83716	0.227025	0.22706		21.231	0	#DIV/0!	#DIV/0!	#DIV/0!		#N/A	#N/A
		458.633	419.076	45.8957	46.0528	22.9871	26.0014	0.153904	0.615264	45		21.2299	21.23	2.0343e-05	0.000128316	0.000277399	0.000277878		21.23	2.01464e-05	0.000127445	0.000276459	0.000276933		21.2299	-2.60766e-06	0.632241	0.774338	0.774338			21.2269	-0.0030868	31.0708	0.225244	0.225188		21.2319	0.00194729	7.84261	0.227286	0.227322		21.2299	0	#DIV/0!	#DIV/0!	#DIV/0!		#N/A	#N/A
		460.219	419.08	46.0543	46.2108	23.0662	26.0014	0.153805	0.615513	45		21.2288	21.2289	2.02524e-05	0.000127477	0.000276551	0.000277028		21.2289	2.00575e-05	0.000126618	0.000275621	0.000276093		21.2288	-2.61266e-06	0.632128	0.77424	0.77424			21.2257	-0.00309649	31.1031	0.225345	0.225288		21.2308	0.00195273	7.84808	0.227548	0.227584		21.2288	0	#DIV/0!	#DIV/0!	#DIV/0!		#N/A	#N/A
		461.809	419.083	46.2132	46.3692	23.1455	26.0014	0.153705	0.615761	45		21.2277	21.2278	2.01623e-05	0.000126645	0.000275708	0.000276183		21.2278	1.99691e-05	0.000125797	0.000274786	0.000275256		21.2277	-2.61766e-06	0.632014	0.774141	0.774141			21.2246	-0.00310622	31.1356	0.225446	0.225389		21.2297	0.00195819	7.85356	0.227811	0.227847		21.2277	0	#DIV/0!	#DIV/0!	#DIV/0!		#N/A	#N/A
		463.402	419.086	46.3724	46.528	23.225	26.0014	0.153606	0.616011	45		21.2266	21.2266	2.00728e-05	0.00012582	0.00027487	0.000275342		21.2266	1.98813e-05	0.000124982	0.000273956	0.000274424		21.2266	-2.62266e-06	0.6319	0.774041	0.774041			21.2235	-0.00311597	31.1682	0.225547	0.225491		21.2286	0.00196366	7.85907	0.228075	0.228111		21.2266	0	#DIV/0!	#DIV/0!	#DIV/0!		#N/A	#N/A
		464.998	419.089	46.5319	46.6871	23.3047	26.0014	0.153506	0.616261	45		21.2255	21.2255	1.99838e-05	0.000125001	0.000274035	0.000274505		21.2255	1.9794e-05	0.000124174	0.00027313	0.000273596		21.2255	-2.62766e-06	0.631786	0.773942	0.773942			21.2224	-0.00312575	31.201	0.225649	0.225592		21.2275	0.00196914	7.8646	0.22834	0.228376		21.2255	0	#DIV/0!	#DIV/0!	#DIV/0!		#N/A	#N/A
		466.598	419.092	46.6918	46.8465	23.3845	26.0014	0.153405	0.616511	45		21.2244	21.2244	1.98954e-05	0.000124189	0.000273204	0.000273673		21.2244	1.97072e-05	0.000123373	0.000272308	0.000272772		21.2244	-2.63265e-06	0.631671	0.773842	0.773842			21.2213	-0.00313557	31.2338	0.225752	0.225694		21.2264	0.00197463	7.87014	0.228606	0.228642		21.2244	0	#DIV/0!	#DIV/0!	#DIV/0!		#N/A	#N/A
		468.201	419.096	46.852	47.0062	23.4645	26.0014	0.153305	0.616762	45		21.2233	21.2233	1.98075e-05	0.000123383	0.000272378	0.000272844		21.2233	1.9621e-05	0.000122578	0.00027149	0.000271952		21.2233	-2.63765e-06	0.631555	0.773741	0.773741			21.2201	-0.00314542	31.2669	0.225854	0.225797		21.2253	0.00198014	7.8757	0.228873	0.228909		21.2233	0	#DIV/0!	#DIV/0!	#DIV/0!		#N/A	#N/A
		469.807	419.099	47.0125	47.1663	23.5446	26.0014	0.153204	0.617013	45		21.2221	21.2222	1.97201e-05	0.000122584	0.000271556	0.00027202		21.2222	1.95353e-05	0.000121789	0.000270676	0.000271136		21.2221	-2.64265e-06	0.63144	0.77364	0.77364			21.219	-0.0031553	31.3	0.225957	0.2259		21.2241	0.00198567	7.88129	0.229141	0.229177		21.2221	0	#DIV/0!	#DIV/0!	#DIV/0!		#N/A	#N/A
		471.416	419.102	47.1734	47.3267	23.6249	26.0014	0.153104	0.617265	45		21.221	21.221	1.96333e-05	0.000121792	0.000270738	0.0002712		21.221	1.94501e-05	0.000121007	0.000269867	0.000270324		21.221	-2.64765e-06	0.631323	0.773539	0.773539			21.2178	-0.00316521	31.3333	0.226061	0.226003		21.223	0.0019912	7.88689	0.22941	0.229446		21.221	0	#DIV/0!	#DIV/0!	#DIV/0!		#N/A	#N/A
		473.03	419.105	47.3346	47.4874	23.7054	26.0014	0.153003	0.617518	45		21.2199	21.2199	1.9547e-05	0.000121006	0.000269924	0.000270384		21.2199	1.93654e-05	0.000120231	0.000269061	0.000269517		21.2199	-2.65265e-06	0.631206	0.773437	0.773437			21.2167	-0.00317516	31.3667	0.226165	0.226107		21.2219	0.00199675	7.89251	0.229679	0.229715		21.2199	0	#DIV/0!	#DIV/0!	#DIV/0!		#N/A	#N/A
		474.646	419.108	47.4961	47.6485	23.7861	26.0014	0.152901	0.617771	45		21.2187	21.2188	1.94612e-05	0.000120226	0.000269114	0.000269572		21.2188	1.92812e-05	0.000119461	0.000268259	0.000268713		21.2187	-2.65765e-06	0.631089	0.773335	0.773335			21.2155	-0.00318513	31.4003	0.226269	0.226211		21.2207	0.00200232	7.89815	0.22995	0.229986		21.2187	0	#DIV/0!	#DIV/0!	#DIV/0!		#N/A	#N/A
		476.266	419.111	47.658	47.8099	23.8669	26.0014	0.1528	0.618024	45		21.2176	21.2176	1.9376e-05	0.000119452	0.000268308	0.000268764		21.2176	1.91976e-05	0.000118697	0.000267461	0.000267913		21.2176	-2.66265e-06	0.630971	0.773232	0.773232			21.2144	-0.00319514	31.4339	0.226374	0.226315		21.2196	0.0020079	7.90381	0.230221	0.230258		21.2176	0	#DIV/0!	#DIV/0!	#DIV/0!		#N/A	#N/A
		477.889	419.114	47.8202	47.9716	23.9479	26.0014	0.152698	0.618278	45		21.2164	21.2165	1.92913e-05	0.000118685	0.000267506	0.000267961		21.2165	1.91144e-05	0.000117939	0.000266667	0.000267117		21.2164	-2.66764e-06	0.630853	0.773129	0.773129			21.2132	-0.00320519	31.4678	0.226479	0.22642		21.2184	0.00201349	7.90949	0.230494	0.230531		21.2164	0	#DIV/0!	#DIV/0!	#DIV/0!		#N/A	#N/A
		479.515	419.117	47.9827	48.1337	24.029	26.0014	0.152596	0.618533	45		21.2153	21.2153	1.92071e-05	0.000117924	0.000266708	0.000267161		21.2153	1.90318e-05	0.000117187	0.000265877	0.000266326		21.2153	-2.67264e-06	0.630735	0.773025	0.773025			21.2121	-0.00321526	31.5017	0.226584	0.226526		21.2173	0.00201909	7.91518	0.230768	0.230804		21.2153	0	#DIV/0!	#DIV/0!	#DIV/0!		#N/A	#N/A
		481.145	419.12	48.1456	48.2961	24.1104	26.0013	0.152494	0.618788	45		21.2141	21.2141	1.91234e-05	0.000117168	0.000265915	0.000266365		21.2141	1.89496e-05	0.000116442	0.000265091	0.000265538		21.2141	-2.67764e-06	0.630615	0.772922	0.772921			21.2109	-0.00322537	31.5358	0.22669	0.226632		21.2161	0.00202471	7.9209	0.231042	0.231079		21.2141	0	#DIV/0!	#DIV/0!	#DIV/0!		#N/A	#N/A
		482.778	419.123	48.3088	48.4588	24.1919	26.0013	0.152392	0.619043	45		21.213	21.213	1.90402e-05	0.000116419	0.000265125	0.000265573		21.213	1.88679e-05	0.000115702	0.000264309	0.000264754		21.213	-2.68264e-06	0.630496	0.772817	0.772817			21.2097	-0.00323552	31.5701	0.226797	0.226738		21.215	0.00203035	7.92664	0.231318	0.231355		21.213	0	#DIV/0!	#DIV/0!	#DIV/0!		#N/A	#N/A
		484.414	419.126	48.4724	48.6219	24.2735	26.0013	0.15229	0.6193	45		21.2118	21.2118	1.89575e-05	0.000115676	0.000264339	0.000264785		21.2118	1.87868e-05	0.000114968	0.000263531	0.000263973		21.2118	-2.68764e-06	0.630376	0.772712	0.772712			21.2085	-0.0032457	31.6045	0.226904	0.226845		21.2138	0.002036	7.93239	0.231594	0.231631		21.2118	0	#DIV/0!	#DIV/0!	#DIV/0!		#N/A	#N/A
		486.054	419.129	48.6363	48.7853	24.3553	26.0013	0.152187	0.619556	45		21.2106	21.2106	1.88753e-05	0.000114939	0.000263556	0.000264001		21.2106	1.87061e-05	0.00011424	0.000262756	0.000263197		21.2106	-2.69263e-06	0.630255	0.772607	0.772607			21.2074	-0.00325591	31.639	0.227011	0.226952		21.2127	0.00204166	7.93817	0.231872	0.231909		21.2106	0	#DIV/0!	#DIV/0!	#DIV/0!		#N/A	#N/A
		487.697	419.132	48.8005	48.9491	24.4373	26.0013	0.152084	0.619813	45		21.2094	21.2095	1.87936e-05	0.000114207	0.000262778	0.000263221		21.2095	1.86259e-05	0.000113517	0.000261986	0.000262424		21.2094	-2.69763e-06	0.630134	0.772501	0.772501			21.2062	-0.00326615	31.6737	0.227119	0.227059		21.2115	0.00204733	7.94397	0.23215	0.232187		21.2094	0	#DIV/0!	#DIV/0!	#DIV/0!		#N/A	#N/A
		489.344	419.135	48.965	49.1131	24.5195	26.0013	0.151981	0.620071	45		21.2082	21.2083	1.87124e-05	0.000113482	0.000262004	0.000262445		21.2083	1.85461e-05	0.000112801	0.000261219	0.000261656		21.2082	-2.70263e-06	0.630012	0.772395	0.772395			21.205	-0.00327643	31.7085	0.227227	0.227167		21.2103	0.00205302	7.94978	0.23243	0.232467		21.2082	0	#DIV/0!	#DIV/0!	#DIV/0!		#N/A	#N/A
		490.994	419.138	49.1299	49.2776	24.6018	26.0013	0.151878	0.620329	45		21.2071	21.2071	1.86317e-05	0.000112762	0.000261233	0.000261672		21.2071	1.84669e-05	0.00011209	0.000260456	0.000260891		21.2071	-2.70763e-06	0.62989	0.772289	0.772289			21.2038	-0.00328674	31.7434	0.227335	0.227276		21.2091	0.00205873	7.95562	0.23271	0.232748		21.2071	0	#DIV/0!	#DIV/0!	#DIV/0!		#N/A	#N/A
		492.647	419.141	49.2952	49.4423	24.6843	26.0013	0.151774	0.620588	45		21.2059	21.2059	1.85515e-05	0.000112048	0.000260466	0.000260903		21.2059	1.83881e-05	0.000111384	0.000259696	0.00026013		21.2059	-2.71262e-06	0.629767	0.772182	0.772182			21.2026	-0.00329709	31.7785	0.227444	0.227384		21.2079	0.00206445	7.96147	0.232992	0.233029		21.2059	0	#DIV/0!	#DIV/0!	#DIV/0!		#N/A	#N/A
		494.304	419.144	49.4607	49.6074	24.767	26.0013	0.15167	0.620848	45		21.2047	21.2047	1.84717e-05	0.000111339	0.000259703	0.000260139		21.2047	1.83098e-05	0.000110684	0.000258941	0.000259372		21.2047	-2.71762e-06	0.629644	0.772074	0.772074			21.2014	-0.00330748	31.8138	0.227554	0.227494		21.2067	0.00207018	7.96735	0.233274	0.233312		21.2047	0	#DIV/0!	#DIV/0!	#DIV/0!		#N/A	#N/A
		495.964	419.147	49.6266	49.7728	24.8498	26.0013	0.151566	0.621107	45		21.2035	21.2035	1.83925e-05	0.000110636	0.000258944	0.000259378		21.2035	1.82319e-05	0.00010999	0.000258189	0.000258618		21.2035	-2.72262e-06	0.629521	0.771966	0.771966			21.2002	-0.00331789	31.8492	0.227664	0.227603		21.2055	0.00207593	7.97324	0.233558	0.233595		21.2035	0	#DIV/0!	#DIV/0!	#DIV/0!		#N/A	#N/A
		497.627	419.15	49.7929	49.9386	24.9328	26.0013	0.151462	0.621368	45		21.2023	21.2023	1.83137e-05	0.000109939	0.000258189	0.00025862		21.2023	1.81545e-05	0.000109301	0.00025744	0.000257868		21.2023	-2.72761e-06	0.629397	0.771858	0.771858			21.1989	-0.00332835	31.8847	0.227774	0.227713		21.2043	0.00208169	7.97916	0.233843	0.23388		21.2023	0	#DIV/0!	#DIV/0!	#DIV/0!		#N/A	#N/A
		499.294	419.152	49.9594	50.1047	25.016	26.0013	0.151358	0.621629	45		21.201	21.2011	1.82354e-05	0.000109247	0.000257437	0.000257867		21.2011	1.80776e-05	0.000108617	0.000256696	0.000257122		21.201	-2.73261e-06	0.629272	0.771749	0.771749			21.1977	-0.00333883	31.9204	0.227885	0.227824		21.2031	0.00208747	7.98509	0.234128	0.234166		21.201	0	#DIV/0!	#DIV/0!	#DIV/0!		#N/A	#N/A
		500.964	419.155	50.1264	50.2711	25.0993	26.0013	0.151253	0.62189	45		21.1998	21.1998	1.81575e-05	0.000108561	0.000256689	0.000257117		21.1998	1.80011e-05	0.000107939	0.000255955	0.000256379		21.1998	-2.7376e-06	0.629147	0.77164	0.77164			21.1965	-0.00334936	31.9562	0.227996	0.227935		21.2019	0.00209326	7.99105	0.234415	0.234453		21.1998	0	#DIV/0!	#DIV/0!	#DIV/0!		#N/A	#N/A
		502.638	419.158	50.2936	50.4379	25.1828	26.0013	0.151148	0.622152	45		21.1986	21.1986	1.80802e-05	0.00010788	0.000255944	0.000256371		21.1986	1.79251e-05	0.000107266	0.000255217	0.00025564		21.1986	-2.7426e-06	0.629021	0.77153	0.77153			21.1952	-0.00335992	31.9922	0.228108	0.228047		21.2007	0.00209907	7.99703	0.234702	0.23474		21.1986	0	#DIV/0!	#DIV/0!	#DIV/0!		#N/A	#N/A
		504.315	419.161	50.4612	50.605	25.2665	26.0013	0.151043	0.622414	45		21.1974	21.1974	1.80033e-05	0.000107204	0.000255204	0.000255628		21.1974	1.78495e-05	0.000106598	0.000254484	0.000254904		21.1974	-2.74759e-06	0.628895	0.77142	0.77142			21.194	-0.00337051	32.0283	0.22822	0.228159		21.1995	0.00210489	8.00302	0.234991	0.235029		21.1974	0	#DIV/0!	#DIV/0!	#DIV/0!		#N/A	#N/A
		505.995	419.164	50.6292	50.7724	25.3503	26.0013	0.150938	0.622677	45		21.1962	21.1962	1.79268e-05	0.000106534	0.000254467	0.000254889		21.1962	1.77744e-05	0.000105935	0.000253753	0.000254172		21.1961	-2.75258e-06	0.628769	0.77131	0.77131			21.1928	-0.00338114	32.0646	0.228333	0.228271		21.1983	0.00211072	8.00904	0.235281	0.235319		21.1962	0	#DIV/0!	#DIV/0!	#DIV/0!		#N/A	#N/A
		507.679	419.167	50.7974	50.9402	25.4344	26.0013	0.150833	0.622941	45		21.1949	21.1949	1.78508e-05	0.000105869	0.000253733	0.000254154		21.1949	1.76997e-05	0.000105278	0.000253027	0.000253444		21.1949	-2.75758e-06	0.628642	0.771198	0.771198			21.1915	-0.00339181	32.1011	0.228446	0.228384		21.197	0.00211657	8.01508	0.235572	0.23561		21.1949	0	#DIV/0!	#DIV/0!	#DIV/0!		#N/A	#N/A
		509.366	419.169	50.966	51.1083	25.5185	26.0013	0.150727	0.623205	45		21.1937	21.1937	1.77752e-05	0.000105209	0.000253003	0.000253422		21.1937	1.76254e-05	0.000104626	0.000252304	0.000252719		21.1937	-2.76257e-06	0.628514	0.771087	0.771087			21.1903	-0.00340251	32.1376	0.228559	0.228497		21.1958	0.00212244	8.02114	0.235863	0.235902		21.1937	0	#DIV/0!	#DIV/0!	#DIV/0!		#N/A	#N/A
		511.057	419.172	51.135	51.2768	25.6029	26.0013	0.150621	0.62347	45		21.1924	21.1924	1.77001e-05	0.000104554	0.000252277	0.000252694		21.1924	1.75516e-05	0.000103978	0.000251584	0.000251998		21.1924	-2.76756e-06	0.628386	0.770975	0.770975			21.189	-0.00341325	32.1744	0.228673	0.228611		21.1946	0.00212832	8.02722	0.236156	0.236195		21.1924	0	#DIV/0!	#DIV/0!	#DIV/0!		#N/A	#N/A
		512.75	419.175	51.3043	51.4456	25.6874	26.0013	0.150515	0.623735	45		21.1912	21.1912	1.76255e-05	0.000103904	0.000251554	0.00025197		21.1912	1.74782e-05	0.000103336	0.000250868	0.00025128		21.1912	-2.77255e-06	0.628257	0.770862	0.770862			21.1877	-0.00342403	32.2113	0.228787	0.228725		21.1933	0.00213421	8.03332	0.23645	0.236489		21.1912	0	#DIV/0!	#DIV/0!	#DIV/0!		#N/A	#N/A
		514.448	419.178	51.4739	51.6147	25.7721	26.0013	0.150409	0.624001	45		21.1899	21.1899	1.75513e-05	0.00010326	0.000250835	0.000251249		21.1899	1.74053e-05	0.000102699	0.000250155	0.000250566		21.1899	-2.77754e-06	0.628128	0.77075	0.77075			21.1865	-0.00343484	32.2483	0.228902	0.22884		21.1921	0.00214013	8.03944	0.236745	0.236784		21.1899	0	#DIV/0!	#DIV/0!	#DIV/0!		#N/A	#N/A
		516.149	419.181	51.6439	51.7842	25.857	26.0013	0.150302	0.624267	45		21.1887	21.1887	1.74775e-05	0.00010262	0.000250119	0.000250531		21.1887	1.73328e-05	0.000102066	0.000249446	0.000249855		21.1887	-2.78253e-06	0.627998	0.770636	0.770636			21.1852	-0.00344569	32.2855	0.229018	0.228955		21.1908	0.00214605	8.04558	0.237041	0.23708		21.1887	0	#DIV/0!	#DIV/0!	#DIV/0!		#N/A	#N/A
		517.853	419.183	51.8142	51.954	25.942	26.0013	0.150195	0.624533	45		21.1874	21.1874	1.74042e-05	0.000101985	0.000249407	0.000249818		21.1874	1.72607e-05	0.000101439	0.00024874	0.000249147		21.1874	-2.78752e-06	0.627868	0.770522	0.770522			21.1839	-0.00345658	32.3228	0.229134	0.229071		21.1895	0.00215199	8.05174	0.237338	0.237377		21.1874	0	#DIV/0!	#DIV/0!	#DIV/0!		#N/A	#N/A
		519.56	419.186	51.9849	52.1242	26.0272	26.0012	0.150088	0.624801	45		21.1861	21.1861	1.73312e-05	0.000101356	0.000248698	0.000249107		21.1861	1.7189e-05	0.000100816	0.000248038	0.000248443		21.1861	-2.79251e-06	0.627737	0.770408	0.770408			21.1826	-0.00346751	32.3603	0.22925	0.229187		21.1883	0.00215795	8.05793	0.237637	0.237675		21.1861	0	#DIV/0!	#DIV/0!	#DIV/0!		#N/A	#N/A
		521.271	419.189	52.1559	52.2947	26.1126	26.0012	0.149981	0.625069	45		21.1848	21.1849	1.72588e-05	0.000100731	0.000247993	0.0002484		21.1849	1.71177e-05	0.000100198	0.000247339	0.000247743		21.1848	-2.79749e-06	0.627606	0.770293	0.770293			21.1814	-0.00347847	32.398	0.229367	0.229303		21.187	0.00216392	8.06413	0.237936	0.237975		21.1848	0	#DIV/0!	#DIV/0!	#DIV/0!		#N/A	#N/A
		522.986	419.191	52.3272	52.4655	26.1981	26.0012	0.149874	0.625337	45		21.1836	21.1836	1.71867e-05	0.000100111	0.000247291	0.000247697		21.1836	1.70469e-05	9.95852e-05	0.000246644	0.000247046		21.1836	-2.80248e-06	0.627474	0.770178	0.770178			21.1801	-0.00348947	32.4358	0.229484	0.22942		21.1857	0.00216991	8.07036	0.238236	0.238275		21.1836	0	#DIV/0!	#DIV/0!	#DIV/0!		#N/A	#N/A
		524.703	419.194	52.4989	52.6367	26.2838	26.0012	0.149766	0.625606	45		21.1823	21.1823	1.71151e-05	9.94954e-05	0.000246593	0.000246997		21.1823	1.69765e-05	9.89767e-05	0.000245951	0.000246352		21.1823	-2.80747e-06	0.627342	0.770062	0.770062			21.1788	-0.00350051	32.4738	0.229602	0.229538		21.1844	0.00217591	8.0766	0.238538	0.238577		21.1823	0	#DIV/0!	#DIV/0!	#DIV/0!		#N/A	#N/A
		526.425	419.197	52.6709	52.8082	26.3697	26.0012	0.149659	0.625875	45		21.181	21.181	1.70439e-05	9.88849e-05	0.000245898	0.0002463		21.181	1.69065e-05	9.8373e-05	0.000245263	0.000245661		21.181	-2.81245e-06	0.627209	0.769946	0.769946			21.1775	-0.00351159	32.5119	0.22972	0.229656		21.1832	0.00218193	8.08287	0.23884	0.238879		21.181	0	#DIV/0!	#DIV/0!	#DIV/0!		#N/A	#N/A
		528.149	419.199	52.8432	52.9801	26.4558	26.0012	0.149551	0.626145	45		21.1797	21.1797	1.69731e-05	9.82791e-05	0.000245206	0.000245607		21.1797	1.68368e-05	9.77738e-05	0.000244577	0.000244974		21.1797	-2.81744e-06	0.627075	0.769829	0.769829			21.1762	-0.0035227	32.5502	0.229838	0.229774		21.1819	0.00218796	8.08916	0.239144	0.239183		21.1797	0	#DIV/0!	#DIV/0!	#DIV/0!		#N/A	#N/A
		529.877	419.202	53.0159	53.1523	26.542	26.0012	0.149442	0.626416	45		21.1784	21.1784	1.69027e-05	9.7678e-05	0.000244518	0.000244917		21.1784	1.67676e-05	9.71792e-05	0.000243895	0.000244291		21.1784	-2.82242e-06	0.626941	0.769712	0.769712			21.1748	-0.00353386	32.5887	0.229958	0.229893		21.1806	0.00219401	8.09548	0.239449	0.239488		21.1784	0	#DIV/0!	#DIV/0!	#DIV/0!		#N/A	#N/A
		531.609	419.205	53.189	53.3248	26.6284	26.0012	0.149334	0.626687	45		21.1771	21.1771	1.68328e-05	9.70815e-05	0.000243833	0.00024423		21.1771	1.66988e-05	9.65892e-05	0.000243216	0.00024361		21.1771	-2.8274e-06	0.626807	0.769594	0.769594			21.1735	-0.00354505	32.6273	0.230077	0.230013		21.1793	0.00220007	8.10181	0.239754	0.239794		21.1771	0	#DIV/0!	#DIV/0!	#DIV/0!		#N/A	#N/A
		533.344	419.207	53.3624	53.4977	26.715	26.0012	0.149225	0.626958	45		21.1758	21.1758	1.67632e-05	9.64895e-05	0.000243151	0.000243547		21.1758	1.66304e-05	9.60036e-05	0.00024254	0.000242933		21.1758	-2.83238e-06	0.626672	0.769476	0.769476			21.1722	-0.00355629	32.6661	0.230197	0.230133		21.178	0.00220615	8.10817	0.240061	0.240101		21.1758	0	#DIV/0!	#DIV/0!	#DIV/0!		#N/A	#N/A
		535.082	419.21	53.5361	53.671	26.8017	26.0012	0.149116	0.62723	45		21.1744	21.1745	1.66941e-05	9.59022e-05	0.000242473	0.000242867		21.1745	1.65624e-05	9.54226e-05	0.000241868	0.000242259		21.1744	-2.83736e-06	0.626536	0.769357	0.769357			21.1709	-0.00356756	32.705	0.230318	0.230253		21.1766	0.00221225	8.11454	0.240369	0.240409		21.1744	0	#DIV/0!	#DIV/0!	#DIV/0!		#N/A	#N/A
		536.824	419.213	53.7102	53.8445	26.8886	26.0012	0.149007	0.627503	45		21.1731	21.1731	1.66254e-05	9.53193e-05	0.000241798	0.00024219		21.1731	1.64948e-05	9.48459e-05	0.000241199	0.000241588		21.1731	-2.84234e-06	0.6264	0.769238	0.769238			21.1695	-0.00357887	32.7441	0.230439	0.230374		21.1753	0.00221836	8.12094	0.240679	0.240718		21.1731	0	#DIV/0!	#DIV/0!	#DIV/0!		#N/A	#N/A
		538.569	419.215	53.8846	54.0184	26.9757	26.0012	0.148898	0.627776	45		21.1718	21.1718	1.6557e-05	9.47408e-05	0.000241126	0.000241517		21.1718	1.64276e-05	9.42736e-05	0.000240533	0.000240921		21.1718	-2.84732e-06	0.626263	0.769118	0.769118			21.1682	-0.00359022	32.7834	0.230561	0.230495		21.174	0.00222449	8.12737	0.240989	0.241029		21.1718	0	#DIV/0!	#DIV/0!	#DIV/0!		#N/A	#N/A
		540.318	419.218	54.0594	54.1927	27.063	26.0012	0.148788	0.62805	45		21.1704	21.1705	1.64891e-05	9.41668e-05	0.000240458	0.000240847		21.1705	1.63607e-05	9.37056e-05	0.00023987	0.000240256		21.1704	-2.8523e-06	0.626126	0.768998	0.768998			21.1668	-0.00360161	32.8228	0.230683	0.230617		21.1727	0.00223063	8.13381	0.2413	0.24134		21.1704	0	#DIV/0!	#DIV/0!	#DIV/0!		#N/A	#N/A
		542.07	419.22	54.2345	54.3673	27.1504	26.0012	0.148679	0.628324	45		21.1691	21.1691	1.64215e-05	9.35971e-05	0.000239792	0.00024018		21.1691	1.62943e-05	9.3142e-05	0.000239211	0.000239595		21.1691	-2.85727e-06	0.625988	0.768877	0.768877			21.1655	-0.00361304	32.8624	0.230805	0.23074		21.1713	0.00223679	8.14027	0.241613	0.241653		21.1691	0	#DIV/0!	#DIV/0!	#DIV/0!		#N/A	#N/A
		543.825	419.223	54.4099	54.5422	27.238	26.0012	0.148569	0.628599	45		21.1678	21.1678	1.63544e-05	9.30318e-05	0.00023913	0.000239516		21.1678	1.62282e-05	9.25826e-05	0.000238554	0.000238937		21.1678	-2.86225e-06	0.62585	0.768756	0.768756			21.1641	-0.00362451	32.9022	0.230929	0.230863		21.17	0.00224297	8.14676	0.241927	0.241967		21.1678	0	#DIV/0!	#DIV/0!	#DIV/0!		#N/A	#N/A
		545.584	419.225	54.5857	54.7175	27.3258	26.0012	0.148459	0.628874	45		21.1664	21.1664	1.62876e-05	9.24708e-05	0.000238471	0.000238856		21.1664	1.61625e-05	9.20274e-05	0.000237901	0.000238283		21.1664	-2.86722e-06	0.625711	0.768634	0.768634			21.1628	-0.00363603	32.9421	0.231052	0.230986		21.1687	0.00224916	8.15327	0.242241	0.242282		21.1664	0	#DIV/0!	#DIV/0!	#DIV/0!		#N/A	#N/A
		547.347	419.228	54.7619	54.8931	27.4137	26.0012	0.148348	0.62915	45		21.1651	21.1651	1.62213e-05	9.1914e-05	0.000237816	0.000238199		21.1651	1.60972e-05	9.14765e-05	0.000237251	0.000237631		21.1651	-2.87219e-06	0.625571	0.768512	0.768512			21.1614	-0.00364758	32.9822	0.231176	0.23111		21.1673	0.00225537	8.15981	0.242557	0.242598		21.1651	0	#DIV/0!	#DIV/0!	#DIV/0!		#N/A	#N/A
		549.113	419.23	54.9383	55.0691	27.5018	26.0012	0.148238	0.629426	45		21.1637	21.1637	1.61553e-05	9.13615e-05	0.000237163	0.000237545		21.1637	1.60323e-05	9.09297e-05	0.000236604	0.000236983		21.1637	-2.87716e-06	0.625431	0.768389	0.768389			21.16	-0.00365917	33.0225	0.231301	0.231234		21.166	0.0022616	8.16636	0.242875	0.242915		21.1637	0	#DIV/0!	#DIV/0!	#DIV/0!		#N/A	#N/A
		550.882	419.233	55.1152	55.2454	27.5901	26.0012	0.148127	0.629703	45		21.1623	21.1623	1.60897e-05	9.08132e-05	0.000236514	0.000236894		21.1623	1.59677e-05	9.0387e-05	0.00023596	0.000236337		21.1623	-2.88213e-06	0.625291	0.768266	0.768266			21.1587	-0.00367081	33.063	0.231426	0.231359		21.1646	0.00226784	8.17294	0.243193	0.243233		21.1623	0	#DIV/0!	#DIV/0!	#DIV/0!		#N/A	#N/A
		552.655	419.235	55.2923	55.4221	27.6786	26.0012	0.148016	0.629981	45		21.161	21.161	1.60244e-05	9.0269e-05	0.000235868	0.000236246		21.161	1.59035e-05	8.98483e-05	0.000235319	0.000235695		21.1609	-2.8871e-06	0.625149	0.768142	0.768142			21.1573	-0.00368249	33.1036	0.231552	0.231485		21.1632	0.00227409	8.17954	0.243512	0.243553		21.161	0	#DIV/0!	#DIV/0!	#DIV/0!		#N/A	#N/A
		554.431	419.238	55.4699	55.5991	27.7672	26.0012	0.147905	0.630259	45		21.1596	21.1596	1.59596e-05	8.97289e-05	0.000235224	0.000235601		21.1596	1.58397e-05	8.93138e-05	0.000234682	0.000235056		21.1596	-2.89207e-06	0.625008	0.768018	0.768018			21.1559	-0.00369421	33.1444	0.231678	0.231611		21.1619	0.00228037	8.18616	0.243833	0.243874		21.1596	0	#DIV/0!	#DIV/0!	#DIV/0!		#N/A	#N/A
		556.211	419.24	55.6477	55.7764	27.856	26.0012	0.147793	0.630537	45		21.1582	21.1582	1.58951e-05	8.91929e-05	0.000234584	0.00023496		21.1582	1.57762e-05	8.87832e-05	0.000234047	0.000234419		21.1582	-2.89704e-06	0.624865	0.767893	0.767893			21.1545	-0.00370597	33.1853	0.231805	0.231737		21.1605	0.00228666	8.19281	0.244155	0.244196		21.1582	0	#DIV/0!	#DIV/0!	#DIV/0!		#N/A	#N/A
		557.994	419.243	55.8259	55.9541	27.945	26.0011	0.147681	0.630816	45		21.1568	21.1568	1.5831e-05	8.86609e-05	0.000233947	0.000234321		21.1568	1.57131e-05	8.82566e-05	0.000233415	0.000233786		21.1568	-2.902e-06	0.624722	0.767767	0.767767			21.1531	-0.00371777	33.2265	0.231932	0.231864		21.1591	0.00229297	8.19947	0.244478	0.244519		21.1568	0	#DIV/0!	#DIV/0!	#DIV/0!		#N/A	#N/A
		559.781	419.245	56.0045	56.1322	28.0341	26.0011	0.14757	0.631096	45		21.1554	21.1554	1.57673e-05	8.8133e-05	0.000233314	0.000233686		21.1554	1.56503e-05	8.77339e-05	0.000232787	0.000233156		21.1554	-2.90696e-06	0.624579	0.767641	0.767641			21.1517	-0.00372962	33.2678	0.23206	0.231992		21.1577	0.00229929	8.20617	0.244802	0.244843		21.1554	0	#DIV/0!	#DIV/0!	#DIV/0!		#N/A	#N/A
		561.571	419.248	56.1834	56.3105	28.1234	26.0011	0.147457	0.631376	45		21.154	21.154	1.57039e-05	8.7609e-05	0.000232683	0.000233054		21.154	1.5588e-05	8.72152e-05	0.000232161	0.000232529		21.154	-2.91192e-06	0.624435	0.767515	0.767515			21.1503	-0.0037415	33.3093	0.232188	0.23212		21.1563	0.00230563	8.21288	0.245127	0.245168		21.154	0	#DIV/0!	#DIV/0!	#DIV/0!		#N/A	#N/A
		563.364	419.25	56.3626	56.4893	28.2129	26.0011	0.147345	0.631657	45		21.1526	21.1526	1.56409e-05	8.70889e-05	0.000232055	0.000232424		21.1526	1.55259e-05	8.67003e-05	0.000231538	0.000231905		21.1526	-2.91688e-06	0.62429	0.767388	0.767388			21.1488	-0.00375343	33.3509	0.232317	0.232248		21.1549	0.00231199	8.21962	0.245454	0.245495		21.1526	0	#DIV/0!	#DIV/0!	#DIV/0!		#N/A	#N/A
		565.161	419.253	56.5422	56.6684	28.3026	26.0011	0.147233	0.631938	45		21.1512	21.1512	1.55783e-05	8.65728e-05	0.00023143	0.000231798		21.1512	1.54642e-05	8.61893e-05	0.000230919	0.000231284		21.1512	-2.92184e-06	0.624145	0.76726	0.76726			21.1474	-0.00376541	33.3928	0.232446	0.232378		21.1535	0.00231836	8.22638	0.245781	0.245823		21.1512	0	#DIV/0!	#DIV/0!	#DIV/0!		#N/A	#N/A
		566.962	419.255	56.7222	56.8478	28.3925	26.0011	0.14712	0.63222	45		21.1498	21.1498	1.5516e-05	8.60605e-05	0.000230808	0.000231175		21.1498	1.54029e-05	8.5682e-05	0.000230302	0.000230666		21.1498	-2.9268e-06	0.623999	0.767132	0.767132			21.146	-0.00377743	33.4348	0.232576	0.232507		21.1521	0.00232476	8.23316	0.24611	0.246152		21.1498	0	#DIV/0!	#DIV/0!	#DIV/0!		#N/A	#N/A
		568.766	419.257	56.9025	57.0275	28.4825	26.0011	0.147007	0.632502	45		21.1483	21.1484	1.5454e-05	8.5552e-05	0.000230189	0.000230554		21.1484	1.53419e-05	8.51786e-05	0.000229688	0.000230051		21.1483	-2.93175e-06	0.623852	0.767004	0.767004			21.1446	-0.00378949	33.477	0.232706	0.232637		21.1507	0.00233116	8.23997	0.24644	0.246482		21.1483	0	#DIV/0!	#DIV/0!	#DIV/0!		#N/A	#N/A
		570.573	419.26	57.0831	57.2077	28.5727	26.0011	0.146894	0.632785	45		21.1469	21.1469	1.53925e-05	8.50474e-05	0.000229573	0.000229937		21.1469	1.52813e-05	8.46788e-05	0.000229077	0.000229438		21.1469	-2.93671e-06	0.623705	0.766875	0.766875			21.1431	-0.00380159	33.5194	0.232837	0.232768		21.1492	0.00233759	8.2468	0.246772	0.246813		21.1469	0	#DIV/0!	#DIV/0!	#DIV/0!		#N/A	#N/A
		572.384	419.262	57.2641	57.3881	28.663	26.0011	0.14678	0.633069	45		21.1455	21.1455	1.53313e-05	8.45465e-05	0.000228961	0.000229323		21.1455	1.5221e-05	8.41828e-05	0.000228469	0.000228829		21.1455	-2.94166e-06	0.623558	0.766745	0.766745			21.1417	-0.00381374	33.5619	0.232969	0.232899		21.1478	0.00234403	8.25366	0.247104	0.247146		21.1455	0	#DIV/0!	#DIV/0!	#DIV/0!		#N/A	#N/A
		574.199	419.265	57.4454	57.5689	28.7536	26.0011	0.146667	0.633353	45		21.144	21.144	1.52704e-05	8.40493e-05	0.000228351	0.000228711		21.144	1.51611e-05	8.36905e-05	0.000227864	0.000228223		21.144	-2.94661e-06	0.623409	0.766615	0.766615			21.1402	-0.00382593	33.6047	0.233101	0.233031		21.1464	0.00235049	8.26053	0.247438	0.24748		21.144	0	#DIV/0!	#DIV/0!	#DIV/0!		#N/A	#N/A
		576.017	419.267	57.6271	57.7501	28.8443	26.0011	0.146553	0.633637	45		21.1426	21.1426	1.52099e-05	8.35559e-05	0.000227743	0.000228103		21.1426	1.51014e-05	8.32018e-05	0.000227262	0.000227619		21.1426	-2.95156e-06	0.62326	0.766484	0.766484			21.1387	-0.00383817	33.6476	0.233233	0.233164		21.1449	0.00235697	8.26744	0.247773	0.247815		21.1426	0	#DIV/0!	#DIV/0!	#DIV/0!		#N/A	#N/A
		577.838	419.269	57.8091	57.9316	28.9352	26.0011	0.146439	0.633922	45		21.1411	21.1411	1.51497e-05	8.30661e-05	0.000227139	0.000227497		21.1411	1.50422e-05	8.27167e-05	0.000226663	0.000227018		21.1411	-2.95651e-06	0.623111	0.766353	0.766353			21.1373	-0.00385045	33.6907	0.233366	0.233296		21.1435	0.00236347	8.27436	0.248109	0.248151		21.1411	0	#DIV/0!	#DIV/0!	#DIV/0!		#N/A	#N/A
		579.663	419.272	57.9915	58.1134	29.0262	26.0011	0.146324	0.634208	45		21.1397	21.1397	1.50898e-05	8.258e-05	0.000226538	0.000226895		21.1397	1.49832e-05	8.22352e-05	0.000226066	0.00022642		21.1397	-2.96145e-06	0.622961	0.766221	0.766221			21.1358	-0.00386278	33.734	0.2335	0.23343		21.142	0.00236998	8.28131	0.248446	0.248488		21.1397	0	#DIV/0!	#DIV/0!	#DIV/0!		#N/A	#N/A
		581.491	419.274	58.1743	58.2956	29.1174	26.0011	0.14621	0.634494	45		21.1382	21.1382	1.50303e-05	8.20974e-05	0.00022594	0.000226295		21.1382	1.49246e-05	8.17572e-05	0.000225473	0.000225825		21.1382	-2.96639e-06	0.62281	0.766088	0.766088			21.1343	-0.00387515	33.7775	0.233634	0.233564		21.1406	0.00237651	8.28829	0.248785	0.248827		21.1382	0	#DIV/0!	#DIV/0!	#DIV/0!		#N/A	#N/A
		583.323	419.276	58.3573	58.4782	29.2089	26.0011	0.146095	0.634781	45		21.1367	21.1368	1.49712e-05	8.16185e-05	0.000225344	0.000225698		21.1368	1.48663e-05	8.12827e-05	0.000224882	0.000225233		21.1367	-2.97133e-06	0.622659	0.765955	0.765955			21.1329	-0.00388757	33.8212	0.233769	0.233698		21.1391	0.00238306	8.29528	0.249125	0.249167		21.1367	0	#DIV/0!	#DIV/0!	#DIV/0!		#N/A	#N/A
		585.159	419.279	58.5408	58.6611	29.3004	26.0011	0.14598	0.635068	45		21.1353	21.1353	1.49124e-05	8.11431e-05	0.000224751	0.000225104		21.1353	1.48084e-05	8.08118e-05	0.000224294	0.000224644		21.1353	-2.97627e-06	0.622507	0.765822	0.765822			21.1314	-0.00390003	33.865	0.233904	0.233834		21.1377	0.00238962	8.30231	0.249466	0.249509		21.1353	0	#DIV/0!	#DIV/0!	#DIV/0!		#N/A	#N/A
		586.998	419.281	58.7245	58.8443	29.3922	26.0011	0.145865	0.635356	45		21.1338	21.1338	1.48539e-05	8.06711e-05	0.000224161	0.000224513		21.1338	1.47507e-05	8.03443e-05	0.000223709	0.000224057		21.1338	-2.98121e-06	0.622354	0.765688	0.765688			21.1299	-0.00391254	33.9091	0.23404	0.233969		21.1362	0.0023962	8.30935	0.249809	0.249851		21.1338	0	#DIV/0!	#DIV/0!	#DIV/0!		#N/A	#N/A
		588.84	419.283	58.9087	59.0279	29.4841	26.0011	0.14575	0.635645	45		21.1323	21.1323	1.47957e-05	8.02027e-05	0.000223574	0.000223924		21.1323	1.46934e-05	7.98802e-05	0.000223126	0.000223473		21.1323	-2.98615e-06	0.622201	0.765553	0.765553			21.1284	-0.0039251	33.9533	0.234177	0.234105		21.1347	0.0024028	8.31642	0.250152	0.250195		21.1323	0	#DIV/0!	#DIV/0!	#DIV/0!		#N/A	#N/A
		590.686	419.286	59.0932	59.2119	29.5762	26.0011	0.145634	0.635933	45		21.1308	21.1308	1.47379e-05	7.97378e-05	0.00022299	0.000223338		21.1308	1.46365e-05	7.94196e-05	0.000222546	0.000222892		21.1308	-2.99108e-06	0.622047	0.765418	0.765418			21.1269	-0.0039377	33.9978	0.234314	0.234242		21.1332	0.00240942	8.32352	0.250497	0.25054		21.1308	0	#DIV/0!	#DIV/0!	#DIV/0!		#N/A	#N/A
		592.535	419.288	59.278	59.3962	29.6685	26.0011	0.145518	0.636223	45		21.1293	21.1293	1.46804e-05	7.92762e-05	0.000222408	0.000222756		21.1293	1.45798e-05	7.89623e-05	0.000221969	0.000222314		21.1293	-2.99601e-06	0.621893	0.765282	0.765282			21.1253	-0.00395035	34.0424	0.234451	0.23438		21.1317	0.00241606	8.33064	0.250843	0.250886		21.1293	0	#DIV/0!	#DIV/0!	#DIV/0!		#N/A	#N/A
		594.388	419.29	59.4632	59.5808	29.761	26.0011	0.145402	0.636513	45		21.1278	21.1278	1.46232e-05	7.88181e-05	0.00022183	0.000222176		21.1278	1.45234e-05	7.85083e-05	0.000221395	0.000221739		21.1278	-3.00094e-06	0.621738	0.765146	0.765146			21.1238	-0.00396305	34.0872	0.234589	0.234518		21.1302	0.00242271	8.33778	0.251191	0.251234		21.1278	0	#DIV/0!	#DIV/0!	#DIV/0!		#N/A	#N/A
		596.245	419.292	59.6487	59.7658	29.8536	26.001	0.145286	0.636804	45		21.1263	21.1263	1.45663e-05	7.83633e-05	0.000221254	0.000221598		21.1263	1.44674e-05	7.80577e-05	0.000220824	0.000221166		21.1263	-3.00587e-06	0.621582	0.765009	0.765009			21.1223	-0.0039758	34.1322	0.234728	0.234656		21.1287	0.00242939	8.34495	0.25154	0.251583		21.1263	0	#DIV/0!	#DIV/0!	#DIV/0!		#N/A	#N/A
		598.105	419.295	59.8346	59.9511	29.9464	26.001	0.145169	0.637095	45		21.1248	21.1248	1.45098e-05	7.79118e-05	0.000220681	0.000221024		21.1248	1.44117e-05	7.76103e-05	0.000220255	0.000220596		21.1248	-3.01079e-06	0.621425	0.764871	0.764871			21.1208	-0.00398859	34.1774	0.234868	0.234795		21.1272	0.00243608	8.35215	0.25189	0.251933		21.1248	0	#DIV/0!	#DIV/0!	#DIV/0!		#N/A	#N/A
		599.968	419.297	60.0208	60.1368	30.0394	26.001	0.145053	0.637386	45		21.1232	21.1232	1.44536e-05	7.74637e-05	0.00022011	0.000220452		21.1232	1.43563e-05	7.71662e-05	0.000219689	0.000220028		21.1232	-3.01571e-06	0.621268	0.764733	0.764733			21.1192	-0.00400143	34.2228	0.235008	0.234935		21.1257	0.00244279	8.35936	0.252241	0.252284		21.1232	0	#DIV/0!	#DIV/0!	#DIV/0!		#N/A	#N/A
		601.835	419.299	60.2074	60.3229	30.1325	26.001	0.144936	0.637679	45		21.1217	21.1217	1.43977e-05	7.70188e-05	0.000219542	0.000219883		21.1217	1.43012e-05	7.67254e-05	0.000219125	0.000219463		21.1217	-3.02063e-06	0.621111	0.764594	0.764594			21.1177	-0.00401431	34.2684	0.235148	0.235075		21.1241	0.00244951	8.36661	0.252594	0.252637		21.1217	0	#DIV/0!	#DIV/0!	#DIV/0!		#N/A	#N/A
		603.706	419.301	60.3943	60.5093	30.2259	26.001	0.144819	0.637971	45		21.1202	21.1202	1.43421e-05	7.65772e-05	0.000218977	0.000219316		21.1202	1.42464e-05	7.62877e-05	0.000218564	0.000218901		21.1202	-3.02555e-06	0.620952	0.764455	0.764455			21.1161	-0.00402725	34.3142	0.235289	0.235216		21.1226	0.00245626	8.37388	0.252948	0.252991		21.1202	0	#DIV/0!	#DIV/0!	#DIV/0!		#N/A	#N/A
		605.58	419.303	60.5816	60.696	30.3194	26.001	0.144701	0.638265	45		21.1186	21.1186	1.42868e-05	7.61389e-05	0.000218415	0.000218753		21.1186	1.41919e-05	7.58533e-05	0.000218006	0.000218342		21.1186	-3.03047e-06	0.620793	0.764315	0.764315			21.1146	-0.00404024	34.3602	0.235431	0.235358		21.1211	0.00246302	8.38117	0.253303	0.253346		21.1186	0	#DIV/0!	#DIV/0!	#DIV/0!		#N/A	#N/A
		607.457	419.306	60.7693	60.8831	30.4131	26.001	0.144584	0.638558	45		21.1171	21.1171	1.42318e-05	7.57037e-05	0.000217855	0.000218192		21.1171	1.41377e-05	7.54219e-05	0.000217451	0.000217785		21.1171	-3.03538e-06	0.620634	0.764174	0.764174			21.113	-0.00405327	34.4064	0.235573	0.2355		21.1195	0.00246981	8.38849	0.253659	0.253703		21.1171	0	#DIV/0!	#DIV/0!	#DIV/0!		#N/A	#N/A
		609.338	419.308	60.9573	61.0706	30.5069	26.001	0.144466	0.638853	45		21.1155	21.1155	1.41772e-05	7.52717e-05	0.000217298	0.000217633		21.1155	1.40838e-05	7.49937e-05	0.000216898	0.000217231		21.1155	-3.04029e-06	0.620474	0.764033	0.764033			21.1114	-0.00406635	34.4528	0.235716	0.235642		21.118	0.00247661	8.39584	0.254017	0.254061		21.1155	0	#DIV/0!	#DIV/0!	#DIV/0!		#N/A	#N/A
		611.223	419.31	61.1456	61.2584	30.601	26.001	0.144348	0.639148	45		21.1139	21.114	1.41228e-05	7.48428e-05	0.000216743	0.000217078		21.114	1.40302e-05	7.45686e-05	0.000216348	0.00021668		21.1139	-3.0452e-06	0.620313	0.763891	0.763891			21.1099	-0.00407949	34.4994	0.23586	0.235786		21.1164	0.00248343	8.40321	0.254377	0.25442		21.1139	0	#DIV/0!	#DIV/0!	#DIV/0!		#N/A	#N/A
		613.111	419.312	61.3343	61.4465	30.6952	26.001	0.14423	0.639443	45		21.1124	21.1124	1.40688e-05	7.4417e-05	0.000216192	0.000216525		21.1124	1.3977e-05	7.41466e-05	0.0002158	0.000216131		21.1124	-3.05011e-06	0.620151	0.763749	0.763749			21.1083	-0.00409267	34.5463	0.236004	0.23593		21.1149	0.00249027	8.4106	0.254737	0.254781		21.1124	0	#DIV/0!	#DIV/0!	#DIV/0!		#N/A	#N/A
		615.003	419.314	61.5234	61.635	30.7896	26.001	0.144111	0.63974	45		21.1108	21.1108	1.4015e-05	7.39944e-05	0.000215642	0.000215974		21.1108	1.3924e-05	7.37276e-05	0.000215255	0.000215584		21.1108	-3.05501e-06	0.619989	0.763606	0.763606			21.1067	-0.0041059	34.5933	0.236148	0.236074		21.1133	0.00249713	8.41803	0.255099	0.255143		21.1108	0	#DIV/0!	#DIV/0!	#DIV/0!		#N/A	#N/A
		616.898	419.317	61.7128	61.8239	30.8841	26.001	0.143993	0.640036	45		21.1092	21.1092	1.39616e-05	7.35748e-05	0.000215096	0.000215426		21.1092	1.38713e-05	7.33116e-05	0.000214712	0.000215041		21.1092	-3.05991e-06	0.619826	0.763462	0.763462			21.1051	-0.00411919	34.6405	0.236294	0.236219		21.1117	0.002504	8.42547	0.255462	0.255506		21.1092	0	#DIV/0!	#DIV/0!	#DIV/0!		#N/A	#N/A
		618.796	419.319	61.9025	62.0131	30.9789	26.001	0.143874	0.640333	45		21.1076	21.1076	1.39084e-05	7.31582e-05	0.000214552	0.000214881		21.1076	1.38189e-05	7.28986e-05	0.000214172	0.000214499		21.1076	-3.06481e-06	0.619662	0.763318	0.763318			21.1035	-0.00413252	34.6879	0.23644	0.236365		21.1101	0.0025109	8.43295	0.255827	0.255871		21.1076	0	#DIV/0!	#DIV/0!	#DIV/0!		#N/A	#N/A
		620.699	419.321	62.0926	62.2026	31.0738	26.001	0.143754	0.640631	45		21.106	21.106	1.38556e-05	7.27447e-05	0.00021401	0.000214338		21.106	1.37667e-05	7.24886e-05	0.000213635	0.000213961		21.106	-3.06971e-06	0.619498	0.763173	0.763173			21.1019	-0.0041459	34.7356	0.236586	0.236511		21.1085	0.00251781	8.44045	0.256193	0.256237		21.106	0	#DIV/0!	#DIV/0!	#DIV/0!		#N/A	#N/A
		622.605	419.323	62.2831	62.3926	31.1689	26.001	0.143635	0.640929	45		21.1044	21.1044	1.3803e-05	7.23341e-05	0.000213472	0.000213798		21.1044	1.37149e-05	7.20816e-05	0.0002131	0.000213425		21.1044	-3.0746e-06	0.619333	0.763028	0.763028			21.1003	-0.00415934	34.7834	0.236733	0.236658		21.1069	0.00252475	8.44797	0.25656	0.256605		21.1044	0	#DIV/0!	#DIV/0!	#DIV/0!		#N/A	#N/A
		624.514	419.325	62.4739	62.5828	31.2642	26.001	0.143516	0.641228	45		21.1028	21.1028	1.37507e-05	7.19265e-05	0.000212935	0.000213261		21.1028	1.36633e-05	7.16774e-05	0.000212568	0.000212891		21.1028	-3.07949e-06	0.619167	0.762882	0.762882			21.0986	-0.00417283	34.8315	0.236881	0.236806		21.1053	0.0025317	8.45552	0.256929	0.256973		21.1028	0	#DIV/0!	#DIV/0!	#DIV/0!		#N/A	#N/A
		626.427	419.327	62.6651	62.7735	31.3596	26.001	0.143396	0.641528	45		21.1012	21.1012	1.36988e-05	7.15219e-05	0.000212401	0.000212726		21.1012	1.36121e-05	7.12762e-05	0.000212038	0.00021236		21.1012	-3.08438e-06	0.619001	0.762735	0.762735			21.097	-0.00418637	34.8797	0.237029	0.236954		21.1037	0.00253868	8.4631	0.257299	0.257344		21.1012	0	#DIV/0!	#DIV/0!	#DIV/0!		#N/A	#N/A
		628.343	419.329	62.8566	62.9644	31.4552	26.001	0.143276	0.641828	45		21.0996	21.0996	1.36471e-05	7.11201e-05	0.00021187	0.000212193		21.0996	1.35611e-05	7.08778e-05	0.00021151	0.000211832		21.0996	-3.08926e-06	0.618834	0.762588	0.762588			21.0954	-0.00419996	34.9282	0.237179	0.237103		21.1021	0.00254567	8.47071	0.25767	0.257715		21.0996	0	#DIV/0!	#DIV/0!	#DIV/0!		#N/A	#N/A
		630.263	419.331	63.0485	63.1558	31.551	26.001	0.143155	0.642128	45		21.0979	21.098	1.35957e-05	7.07213e-05	0.000211341	0.000211663		21.098	1.35104e-05	7.04823e-05	0.000210986	0.000211306		21.0979	-3.09415e-06	0.618666	0.76244	0.76244			21.0937	-0.0042136	34.9769	0.237328	0.237252		21.1005	0.00255268	8.47834	0.258043	0.258088		21.0979	0	#DIV/0!	#DIV/0!	#DIV/0!		#N/A	#N/A
		632.187	419.333	63.2408	63.3474	31.647	26.001	0.143035	0.642429	45		21.0963	21.0963	1.35445e-05	7.03253e-05	0.000210815	0.000211136		21.0963	1.346e-05	7.00896e-05	0.000210463	0.000210782		21.0963	-3.09902e-06	0.618498	0.762291	0.762291			21.0921	-0.0042273	35.0258	0.237478	0.237402		21.0989	0.00255971	8.486	0.258417	0.258462		21.0963	0	#DIV/0!	#DIV/0!	#DIV/0!		#N/A	#N/A
		634.114	419.335	63.4334	63.5395	31.7432	26.001	0.142914	0.642731	45		21.0947	21.0947	1.34937e-05	6.99321e-05	0.000210291	0.000210611		21.0947	1.34098e-05	6.96997e-05	0.000209943	0.000210261		21.0947	-3.1039e-06	0.618329	0.762142	0.762142			21.0904	-0.00424105	35.075	0.237629	0.237553		21.0972	0.00256676	8.49368	0.258793	0.258838		21.0947	0	#DIV/0!	#DIV/0!	#DIV/0!		#N/A	#N/A
		636.045	419.338	63.6263	63.7319	31.8395	26.0009	0.142793	0.643033	45		21.093	21.093	1.34431e-05	6.95418e-05	0.00020977	0.000210089		21.093	1.336e-05	6.93126e-05	0.000209426	0.000209742		21.093	-3.10877e-06	0.618159	0.761992	0.761992			21.0888	-0.00425486	35.1243	0.237781	0.237704		21.0956	0.00257383	8.50139	0.25917	0.259215		21.093	0	#DIV/0!	#DIV/0!	#DIV/0!		#N/A	#N/A
		637.979	419.34	63.8196	63.9246	31.936	26.0009	0.142672	0.643336	45		21.0914	21.0914	1.33929e-05	6.91542e-05	0.000209251	0.000209569		21.0914	1.33104e-05	6.89282e-05	0.000208911	0.000209226		21.0914	-3.11364e-06	0.617988	0.761842	0.761842			21.0871	-0.00426871	35.1739	0.237933	0.237856		21.0939	0.00258092	8.50913	0.259548	0.259594		21.0914	0	#DIV/0!	#DIV/0!	#DIV/0!		#N/A	#N/A
		639.917	419.342	64.0133	64.1177	32.0327	26.0009	0.142551	0.643639	45		21.0897	21.0897	1.33429e-05	6.87695e-05	0.000208735	0.000209051		21.0897	1.3261e-05	6.85466e-05	0.000208398	0.000208712		21.0897	-3.11851e-06	0.617817	0.76169	0.76169			21.0854	-0.00428263	35.2237	0.238086	0.238009		21.0923	0.00258803	8.51689	0.259928	0.259974		21.0897	0	#DIV/0!	#DIV/0!	#DIV/0!		#N/A	#N/A
		641.858	419.344	64.2073	64.3112	32.1296	26.0009	0.142429	0.643943	45		21.088	21.088	1.32931e-05	6.83874e-05	0.000208221	0.000208536		21.088	1.3212e-05	6.81676e-05	0.000207888	0.000208201		21.088	-3.12338e-06	0.617645	0.761539	0.761538			21.0837	-0.00429659	35.2737	0.23824	0.238162		21.0906	0.00259517	8.52469	0.260309	0.260355		21.088	0	#DIV/0!	#DIV/0!	#DIV/0!		#N/A	#N/A
		643.803	419.346	64.4017	64.505	32.2267	26.0009	0.142308	0.644247	45		21.0864	21.0864	1.32437e-05	6.80081e-05	0.00020771	0.000208024		21.0864	1.31632e-05	6.77914e-05	0.00020738	0.000207692		21.0863	-3.12824e-06	0.617472	0.761386	0.761386			21.082	-0.00431061	35.3239	0.238394	0.238316		21.089	0.00260232	8.53251	0.260692	0.260738		21.0864	0	#DIV/0!	#DIV/0!	#DIV/0!		#N/A	#N/A
		645.752	419.348	64.5964	64.6992	32.3239	26.0009	0.142185	0.644552	45		21.0847	21.0847	1.31945e-05	6.76315e-05	0.000207201	0.000207513		21.0847	1.31146e-05	6.74178e-05	0.000206874	0.000207185		21.0847	-3.13309e-06	0.617299	0.761233	0.761233			21.0803	-0.00432469	35.3744	0.238549	0.238471		21.0873	0.00260949	8.54035	0.261076	0.261122		21.0847	0	#DIV/0!	#DIV/0!	#DIV/0!		#N/A	#N/A
		647.704	419.35	64.7915	64.8937	32.4213	26.0009	0.142063	0.644858	45		21.083	21.083	1.31456e-05	6.72576e-05	0.000206694	0.000207006		21.083	1.30664e-05	6.70469e-05	0.000206371	0.000206681		21.083	-3.13795e-06	0.617125	0.761079	0.761079			21.0786	-0.00433882	35.4251	0.238704	0.238626		21.0856	0.00261668	8.54823	0.261462	0.261508		21.083	0	#DIV/0!	#DIV/0!	#DIV/0!		#N/A	#N/A
		649.66	419.352	64.987	65.0886	32.5189	26.0009	0.141941	0.645164	45		21.0813	21.0813	1.3097e-05	6.68864e-05	0.00020619	0.0002065		21.0813	1.30184e-05	6.66786e-05	0.000205871	0.000206179		21.0813	-3.1428e-06	0.61695	0.760925	0.760924			21.0769	-0.004353	35.476	0.238861	0.238782		21.0839	0.00262389	8.55613	0.261849	0.261895		21.0813	0	#DIV/0!	#DIV/0!	#DIV/0!		#N/A	#N/A
		651.619	419.354	65.1828	65.2838	32.6166	26.0009	0.141818	0.645471	45		21.0796	21.0796	1.30486e-05	6.65177e-05	0.000205688	0.000205997		21.0796	1.29707e-05	6.63129e-05	0.000205372	0.00020568		21.0796	-3.14765e-06	0.616774	0.760769	0.760769			21.0752	-0.00436725	35.5271	0.239017	0.238939		21.0822	0.00263112	8.56406	0.262237	0.262283		21.0796	0	#DIV/0!	#DIV/0!	#DIV/0!		#N/A	#N/A
		653.582	419.356	65.379	65.4794	32.7146	26.0009	0.141695	0.645778	45		21.0779	21.0779	1.30005e-05	6.61517e-05	0.000205188	0.000205497		21.0779	1.29232e-05	6.59498e-05	0.000204876	0.000205183		21.0779	-3.15249e-06	0.616598	0.760613	0.760613			21.0735	-0.00438155	35.5785	0.239175	0.239096		21.0805	0.00263837	8.57202	0.262627	0.262673		21.0779	0	#DIV/0!	#DIV/0!	#DIV/0!		#N/A	#N/A
		655.548	419.358	65.5755	65.6754	32.8127	26.0009	0.141572	0.646086	45		21.0761	21.0762	1.29526e-05	6.57883e-05	0.000204691	0.000204998		21.0762	1.2876e-05	6.55892e-05	0.000204383	0.000204688		21.0761	-3.15734e-06	0.616421	0.760457	0.760457			21.0717	-0.0043959	35.6301	0.239333	0.239254		21.0788	0.00264565	8.58	0.263019	0.263065		21.0761	0	#DIV/0!	#DIV/0!	#DIV/0!		#N/A	#N/A
		657.518	419.36	65.7724	65.8717	32.911	26.0009	0.141449	0.646394	45		21.0744	21.0744	1.29051e-05	6.54275e-05	0.000204196	0.000204502		21.0744	1.2829e-05	6.52312e-05	0.000203891	0.000204195		21.0744	-3.16217e-06	0.616243	0.7603	0.7603			21.07	-0.00441031	35.6819	0.239492	0.239412		21.0771	0.00265294	8.58802	0.263411	0.263458		21.0744	0	#DIV/0!	#DIV/0!	#DIV/0!		#N/A	#N/A
		659.492	419.362	65.9696	66.0684	33.0095	26.0009	0.141325	0.646703	45		21.0727	21.0727	1.28577e-05	6.50692e-05	0.000203704	0.000204009		21.0727	1.27823e-05	6.48757e-05	0.000203402	0.000203705		21.0727	-3.16701e-06	0.616065	0.760142	0.760142			21.0683	-0.00442478	35.734	0.239652	0.239572		21.0753	0.00266026	8.59606	0.263806	0.263852		21.0727	0	#DIV/0!	#DIV/0!	#DIV/0!		#N/A	#N/A
		661.469	419.364	66.1672	66.2654	33.1081	26.0009	0.141201	0.647013	45		21.0709	21.071	1.28107e-05	6.47134e-05	0.000203214	0.000203518		21.071	1.27358e-05	6.45226e-05	0.000202915	0.000203217		21.0709	-3.17184e-06	0.615885	0.759983	0.759983			21.0665	-0.00443931	35.7863	0.239812	0.239732		21.0736	0.00266759	8.60413	0.264202	0.264248		21.0709	0	#DIV/0!	#DIV/0!	#DIV/0!		#N/A	#N/A
		663.45	419.366	66.3652	66.4628	33.207	26.0009	0.141077	0.647323	45		21.0692	21.0692	1.27639e-05	6.43602e-05	0.000202726	0.000203029		21.0692	1.26896e-05	6.41721e-05	0.000202431	0.000202732		21.0692	-3.17667e-06	0.615705	0.759824	0.759824			21.0647	-0.0044539	35.8388	0.239973	0.239892		21.0719	0.00267495	8.61222	0.264599	0.264646		21.0692	0	#DIV/0!	#DIV/0!	#DIV/0!		#N/A	#N/A
		665.434	419.367	66.5635	66.6605	33.306	26.0009	0.140953	0.647633	45		21.0674	21.0674	1.27173e-05	6.40094e-05	0.00020224	0.000202542		21.0674	1.26437e-05	6.3824e-05	0.000201949	0.000202249		21.0674	-3.18149e-06	0.615525	0.759664	0.759664			21.063	-0.00446854	35.8916	0.240134	0.240054		21.0701	0.00268233	8.62035	0.264998	0.265045		21.0674	0	#DIV/0!	#DIV/0!	#DIV/0!		#N/A	#N/A
		667.422	419.369	66.7622	66.8586	33.4052	26.0009	0.140828	0.647944	45		21.0657	21.0657	1.2671e-05	6.36611e-05	0.000201757	0.000202058		21.0657	1.2598e-05	6.34784e-05	0.000201469	0.000201768		21.0657	-3.18631e-06	0.615343	0.759503	0.759503			21.0612	-0.00448324	35.9446	0.240297	0.240216		21.0684	0.00268972	8.62851	0.265398	0.265445		21.0657	0	#DIV/0!	#DIV/0!	#DIV/0!		#N/A	#N/A
		669.414	419.371	66.9612	67.0571	33.5046	26.0009	0.140704	0.648256	45		21.0639	21.0639	1.2625e-05	6.33152e-05	0.000201276	0.000201576		21.0639	1.25525e-05	6.31351e-05	0.000200991	0.000201289		21.0639	-3.19113e-06	0.615161	0.759342	0.759342			21.0594	-0.004498	35.9978	0.24046	0.240379		21.0666	0.00269714	8.63669	0.2658	0.265847		21.0639	0	#DIV/0!	#DIV/0!	#DIV/0!		#N/A	#N/A
		671.409	419.373	67.1606	67.2559	33.6041	26.0009	0.140579	0.648568	45		21.0621	21.0621	1.25792e-05	6.29718e-05	0.000200798	0.000201096		21.0621	1.25073e-05	6.27943e-05	0.000200516	0.000200812		21.0621	-3.19594e-06	0.614978	0.75918	0.75918			21.0576	-0.00451282	36.0513	0.240624	0.240542		21.0648	0.00270459	8.6449	0.266203	0.26625		21.0621	0	#DIV/0!	#DIV/0!	#DIV/0!		#N/A	#N/A
		673.408	419.375	67.3604	67.4551	33.7038	26.0008	0.140453	0.648881	45		21.0603	21.0604	1.25336e-05	6.26308e-05	0.000200321	0.000200619		21.0604	1.24623e-05	6.24558e-05	0.000200042	0.000200338		21.0603	-3.20075e-06	0.614794	0.759017	0.759017			21.0558	-0.0045277	36.105	0.240788	0.240706		21.0631	0.00271205	8.65314	0.266608	0.266656		21.0603	0	#DIV/0!	#DIV/0!	#DIV/0!		#N/A	#N/A
		675.41	419.377	67.5605	67.6546	33.8038	26.0008	0.140328	0.649195	45		21.0585	21.0586	1.24883e-05	6.22922e-05	0.000199847	0.000200143		21.0586	1.24176e-05	6.21197e-05	0.000199572	0.000199866		21.0585	-3.20555e-06	0.614609	0.758854	0.758854			21.054	-0.00454265	36.159	0.240953	0.240871		21.0613	0.00271953	8.66141	0.267015	0.267062		21.0585	0	#DIV/0!	#DIV/0!	#DIV/0!		#N/A	#N/A
		677.416	419.379	67.761	67.8545	33.9039	26.0008	0.140202	0.649509	45		21.0567	21.0568	1.24433e-05	6.19559e-05	0.000199375	0.00019967		21.0568	1.23731e-05	6.1786e-05	0.000199103	0.000199396		21.0567	-3.21036e-06	0.614424	0.758689	0.758689			21.0522	-0.00455765	36.2132	0.241119	0.241037		21.0595	0.00272704	8.66971	0.267423	0.26747		21.0567	0	#DIV/0!	#DIV/0!	#DIV/0!		#N/A	#N/A
		679.426	419.381	67.9618	68.0548	34.0041	26.0008	0.140077	0.649823	45		21.0549	21.055	1.23984e-05	6.1622e-05	0.000198905	0.0001992		21.055	1.23289e-05	6.14545e-05	0.000198636	0.000198929		21.0549	-3.21515e-06	0.614237	0.758524	0.758524			21.0504	-0.00457271	36.2677	0.241286	0.241203		21.0577	0.00273457	8.67804	0.267832	0.26788		21.0549	0	#DIV/0!	#DIV/0!	#DIV/0!		#N/A	#N/A
		681.439	419.383	68.163	68.2554	34.1046	26.0008	0.139951	0.650138	45		21.0531	21.0531	1.23539e-05	6.12904e-05	0.000198438	0.000198731		21.0531	1.22849e-05	6.11254e-05	0.000198172	0.000198463		21.0531	-3.21995e-06	0.61405	0.758359	0.758359			21.0485	-0.00458783	36.3224	0.241453	0.241371		21.0559	0.00274211	8.6864	0.268243	0.268291		21.0531	0	#DIV/0!	#DIV/0!	#DIV/0!		#N/A	#N/A
		683.456	419.385	68.3646	68.4564	34.2052	26.0008	0.139824	0.650454	45		21.0513	21.0513	1.23095e-05	6.09611e-05	0.000197973	0.000198265		21.0513	1.22411e-05	6.07985e-05	0.00019771	0.000198		21.0513	-3.22474e-06	0.613863	0.758192	0.758192			21.0467	-0.00460302	36.3774	0.241621	0.241538		21.054	0.00274969	8.69479	0.268656	0.268704		21.0513	0	#DIV/0!	#DIV/0!	#DIV/0!		#N/A	#N/A
		685.476	419.386	68.5665	68.6577	34.306	26.0008	0.139698	0.65077	45		21.0495	21.0495	1.22655e-05	6.06342e-05	0.00019751	0.000197801		21.0495	1.21975e-05	6.04739e-05	0.00019725	0.000197539		21.0495	-3.22952e-06	0.613674	0.758025	0.758025			21.0449	-0.00461826	36.4326	0.24179	0.241707		21.0522	0.00275728	8.7032	0.26907	0.269118		21.0495	0	#DIV/0!	#DIV/0!	#DIV/0!		#N/A	#N/A
		687.5	419.388	68.7688	68.8594	34.407	26.0008	0.139571	0.651087	45		21.0476	21.0476	1.22216e-05	6.03095e-05	0.000197049	0.000197339		21.0476	1.21542e-05	6.01516e-05	0.000196792	0.00019708		21.0476	-3.2343e-06	0.613485	0.757857	0.757857			21.043	-0.00463357	36.4881	0.24196	0.241876		21.0504	0.00276489	8.71165	0.269486	0.269534		21.0476	0	#DIV/0!	#DIV/0!	#DIV/0!		#N/A	#N/A
		689.528	419.39	68.9714	69.0615	34.5082	26.0008	0.139444	0.651404	45		21.0458	21.0458	1.2178e-05	5.9987e-05	0.00019659	0.000196879		21.0458	1.21112e-05	5.98314e-05	0.000196336	0.000196624		21.0458	-3.23908e-06	0.613294	0.757689	0.757689			21.0411	-0.00464895	36.5438	0.24213	0.242046		21.0486	0.00277253	8.72013	0.269903	0.269951		21.0458	0	#DIV/0!	#DIV/0!	#DIV/0!		#N/A	#N/A
		691.559	419.392	69.1744	69.2639	34.6096	26.0008	0.139317	0.651722	45		21.0439	21.0439	1.21346e-05	5.96668e-05	0.000196133	0.000196422		21.0439	1.20683e-05	5.95135e-05	0.000195883	0.000196169		21.0439	-3.24385e-06	0.613103	0.757519	0.757519			21.0393	-0.00466438	36.5998	0.242301	0.242217		21.0467	0.00278019	8.72863	0.270322	0.270371		21.0439	0	#DIV/0!	#DIV/0!	#DIV/0!		#N/A	#N/A
		693.594	419.394	69.3778	69.4667	34.7111	26.0008	0.139189	0.652041	45		21.0421	21.0421	1.20915e-05	5.93488e-05	0.000195679	0.000195966		21.0421	1.20257e-05	5.91978e-05	0.000195431	0.000195717		21.0421	-3.24862e-06	0.612912	0.757349	0.757349			21.0374	-0.00467988	36.6561	0.242473	0.242389		21.0449	0.00278787	8.73717	0.270743	0.270791		21.0421	0	#DIV/0!	#DIV/0!	#DIV/0!		#N/A	#N/A
		695.633	419.396	69.5815	69.6698	34.8128	26.0008	0.139062	0.65236	45		21.0402	21.0402	1.20486e-05	5.90331e-05	0.000195227	0.000195513		21.0402	1.19833e-05	5.88843e-05	0.000194982	0.000195266		21.0402	-3.25338e-06	0.612719	0.757178	0.757178			21.0355	-0.00469544	36.7126	0.242645	0.242561		21.043	0.00279558	8.74573	0.271165	0.271213		21.0402	0	#DIV/0!	#DIV/0!	#DIV/0!		#N/A	#N/A
		697.675	419.397	69.7856	69.8733	34.9147	26.0008	0.138934	0.65268	45		21.0383	21.0383	1.20059e-05	5.87195e-05	0.000194777	0.000195062		21.0383	1.19412e-05	5.85729e-05	0.000194535	0.000194818		21.0383	-3.25814e-06	0.612525	0.757006	0.757006			21.0336	-0.00471107	36.7693	0.242819	0.242734		21.0411	0.0028033	8.75433	0.271589	0.271637		21.0383	0	#DIV/0!	#DIV/0!	#DIV/0!		#N/A	#N/A
		699.721	419.399	69.9901	70.0772	35.0168	26.0008	0.138806	0.653	45		21.0364	21.0364	1.19634e-05	5.8408e-05	0.000194329	0.000194613		21.0364	1.18992e-05	5.82637e-05	0.00019409	0.000194372		21.0364	-3.2629e-06	0.612331	0.756834	0.756834			21.0317	-0.00472676	36.8263	0.242993	0.242908		21.0392	0.00281105	8.76296	0.272014	0.272063		21.0364	0	#DIV/0!	#DIV/0!	#DIV/0!		#N/A	#N/A
		701.77	419.401	70.1949	70.2814	35.1191	26.0008	0.138677	0.653321	45		21.0345	21.0346	1.19212e-05	5.80988e-05	0.000193883	0.000194166		21.0346	1.18575e-05	5.79565e-05	0.000193647	0.000193928		21.0345	-3.26765e-06	0.612136	0.756661	0.756661			21.0298	-0.00474252	36.8836	0.243168	0.243082		21.0374	0.00281883	8.77162	0.272441	0.27249		21.0345	0	#DIV/0!	#DIV/0!	#DIV/0!		#N/A	#N/A
		703.823	419.403	70.4001	70.486	35.2215	26.0008	0.138549	0.653642	45		21.0326	21.0326	1.18792e-05	5.77916e-05	0.000193439	0.000193721		21.0326	1.1816e-05	5.76515e-05	0.000193206	0.000193487		21.0326	-3.2724e-06	0.61194	0.756487	0.756487			21.0279	-0.00475834	36.9412	0.243343	0.243258		21.0355	0.00282662	8.7803	0.27287	0.272919		21.0326	0	#DIV/0!	#DIV/0!	#DIV/0!		#N/A	#N/A
		705.88	419.405	70.6057	70.691	35.3241	26.0008	0.13842	0.653964	45		21.0307	21.0307	1.18374e-05	5.74866e-05	0.000192998	0.000193279		21.0307	1.17748e-05	5.73486e-05	0.000192767	0.000193047		21.0307	-3.27714e-06	0.611743	0.756312	0.756312			21.026	-0.00477423	36.999	0.24352	0.243434		21.0336	0.00283444	8.78902	0.2733	0.273349		21.0307	0	#DIV/0!	#DIV/0!	#DIV/0!		#N/A	#N/A
		707.941	419.406	70.8116	70.8963	35.427	26.0008	0.138291	0.654286	45		21.0288	21.0288	1.17959e-05	5.71837e-05	0.000192558	0.000192838		21.0288	1.17337e-05	5.70478e-05	0.00019233	0.000192609		21.0288	-3.28187e-06	0.611546	0.756137	0.756137			21.024	-0.00479018	37.0571	0.243697	0.243611		21.0317	0.00284228	8.79777	0.273732	0.273781		21.0288	0	#DIV/0!	#DIV/0!	#DIV/0!		#N/A	#N/A
		710.005	419.408	71.0179	71.102	35.5299	26.0008	0.138162	0.654609	45		21.0269	21.0269	1.17546e-05	5.68828e-05	0.000192121	0.0001924		21.0269	1.16929e-05	5.6749e-05	0.000191896	0.000192173		21.0269	-3.28661e-06	0.611347	0.75596	0.75596			21.0221	-0.0048062	37.1154	0.243875	0.243788		21.0297	0.00285015	8.80655	0.274166	0.274215		21.0269	0	#DIV/0!	#DIV/0!	#DIV/0!		#N/A	#N/A
		712.072	419.41	71.2245	71.308	35.6331	26.0007	0.138032	0.654933	45		21.0249	21.025	1.17135e-05	5.6584e-05	0.000191685	0.000191964		21.025	1.16523e-05	5.64523e-05	0.000191463	0.00019174		21.0249	-3.29133e-06	0.611148	0.755783	0.755783			21.0201	-0.00482229	37.1741	0.244053	0.243967		21.0278	0.00285803	8.81537	0.274601	0.27465		21.0249	0	#DIV/0!	#DIV/0!	#DIV/0!		#N/A	#N/A
		714.144	419.412	71.4315	71.5144	35.7365	26.0007	0.137902	0.655257	45		21.023	21.023	1.16726e-05	5.62873e-05	0.000191252	0.000191529		21.023	1.16119e-05	5.61575e-05	0.000191032	0.000191308		21.023	-3.29606e-06	0.610948	0.755605	0.755605			21.0182	-0.00483845	37.233	0.244233	0.244146		21.0259	0.00286594	8.82421	0.275038	0.275088		21.023	0	#DIV/0!	#DIV/0!	#DIV/0!		#N/A	#N/A
		716.219	419.413	71.6389	71.7212	35.84	26.0007	0.137772	0.655582	45		21.0211	21.0211	1.16319e-05	5.59926e-05	0.000190821	0.000191097		21.0211	1.15717e-05	5.58648e-05	0.000190604	0.000190879		21.021	-3.30077e-06	0.610747	0.755427	0.755427			21.0162	-0.00485467	37.2921	0.244413	0.244326		21.0239	0.00287388	8.83309	0.275477	0.275526		21.0211	0	#DIV/0!	#DIV/0!	#DIV/0!		#N/A	#N/A
		718.297	419.415	71.8466	71.9283	35.9437	26.0007	0.137642	0.655907	45		21.0191	21.0191	1.15915e-05	5.56999e-05	0.000190391	0.000190667		21.0191	1.15317e-05	5.55741e-05	0.000190177	0.000190451		21.0191	-3.30549e-06	0.610545	0.755247	0.755247			21.0142	-0.00487096	37.3516	0.244594	0.244507		21.022	0.00288184	8.84199	0.275917	0.275967		21.0191	0	#DIV/0!	#DIV/0!	#DIV/0!		#N/A	#N/A
		720.38	419.417	72.0547	72.1358	36.0476	26.0007	0.137512	0.656233	45		21.0171	21.0171	1.15512e-05	5.54092e-05	0.000189964	0.000190239		21.0171	1.1492e-05	5.52854e-05	0.000189753	0.000190026		21.0171	-3.31019e-06	0.610342	0.755067	0.755067			21.0122	-0.00488732	37.4113	0.244776	0.244689		21.02	0.00288982	8.85093	0.276359	0.276409		21.0171	0	#DIV/0!	#DIV/0!	#DIV/0!		#N/A	#N/A
		722.466	419.419	72.2632	72.3437	36.1517	26.0007	0.137381	0.65656	45		21.0151	21.0152	1.15112e-05	5.51206e-05	0.000189539	0.000189813		21.0152	1.14524e-05	5.49986e-05	0.00018933	0.000189603		21.0151	-3.3149e-06	0.610138	0.754886	0.754886			21.0102	-0.00490376	37.4713	0.244959	0.244871		21.018	0.00289782	8.8599	0.276803	0.276853		21.0151	0	#DIV/0!	#DIV/0!	#DIV/0!		#N/A	#N/A
		724.555	419.42	72.4721	72.5519	36.256	26.0007	0.13725	0.656887	45		21.0132	21.0132	1.14714e-05	5.48338e-05	0.000189116	0.000189389		21.0132	1.14131e-05	5.47138e-05	0.00018891	0.000189181		21.0132	-3.3196e-06	0.609934	0.754704	0.754704			21.0082	-0.00492026	37.5316	0.245143	0.245054		21.0161	0.00290585	8.8689	0.277248	0.277298		21.0132	0	#DIV/0!	#DIV/0!	#DIV/0!		#N/A	#N/A
		726.649	419.422	72.6813	72.7605	36.3604	26.0007	0.137119	0.657215	45		21.0112	21.0112	1.14318e-05	5.45491e-05	0.000188695	0.000188966		21.0112	1.1374e-05	5.44309e-05	0.000188491	0.000188762		21.0112	-3.32429e-06	0.609728	0.754521	0.754521			21.0062	-0.00493683	37.5922	0.245327	0.245238		21.0141	0.00291391	8.87793	0.277696	0.277746		21.0112	0	#DIV/0!	#DIV/0!	#DIV/0!		#N/A	#N/A
		728.745	419.424	72.8908	72.9695	36.4651	26.0007	0.136988	0.657543	45		21.0092	21.0092	1.13924e-05	5.42662e-05	0.000188275	0.000188546		21.0092	1.1335e-05	5.41499e-05	0.000188075	0.000188344		21.0092	-3.32898e-06	0.609522	0.754338	0.754338			21.0042	-0.00495347	37.653	0.245512	0.245423		21.0121	0.00292198	8.887	0.278144	0.278195		21.0092	0	#DIV/0!	#DIV/0!	#DIV/0!		#N/A	#N/A
		730.846	419.426	73.1008	73.1788	36.5699	26.0007	0.136856	0.657872	45		21.0072	21.0072	1.13533e-05	5.39853e-05	0.000187858	0.000188128		21.0072	1.12963e-05	5.38708e-05	0.00018766	0.000187929		21.0072	-3.33366e-06	0.609315	0.754153	0.754153			21.0022	-0.00497018	37.7142	0.245698	0.245609		21.0101	0.00293008	8.8961	0.278595	0.278645		21.0072	0	#DIV/0!	#DIV/0!	#DIV/0!		#N/A	#N/A
		732.95	419.427	73.3111	73.3885	36.6749	26.0007	0.136725	0.658201	45		21.0051	21.0051	1.13143e-05	5.37063e-05	0.000187443	0.000187712		21.0051	1.12578e-05	5.35936e-05	0.000187247	0.000187515		21.0051	-3.33834e-06	0.609107	0.753968	0.753968			21.0001	-0.00498696	37.7756	0.245885	0.245796		21.0081	0.00293821	8.90523	0.279047	0.279098		21.0051	0	#DIV/0!	#DIV/0!	#DIV/0!		#N/A	#N/A
		735.058	419.429	73.5217	73.5986	36.7801	26.0007	0.136592	0.658531	45		21.0031	21.0031	1.12755e-05	5.34292e-05	0.00018703	0.000187298		21.0031	1.12195e-05	5.33183e-05	0.000186837	0.000187104		21.0031	-3.34301e-06	0.608898	0.753782	0.753782			20.9981	-0.00500382	37.8373	0.246073	0.245983		21.0061	0.00294636	8.91439	0.279502	0.279552		21.0031	0	#DIV/0!	#DIV/0!	#DIV/0!		#N/A	#N/A
		737.17	419.431	73.7328	73.809	36.8854	26.0007	0.13646	0.658861	45		21.0011	21.0011	1.1237e-05	5.3154e-05	0.000186619	0.000186886		21.0011	1.11814e-05	5.30449e-05	0.000186428	0.000186694		21.0011	-3.34767e-06	0.608688	0.753595	0.753595			20.9961	-0.00502074	37.8994	0.246262	0.246171		21.004	0.00295454	8.92359	0.279958	0.280008		21.0011	0	#DIV/0!	#DIV/0!	#DIV/0!		#N/A	#N/A
		739.285	419.432	73.9442	74.0198	36.991	26.0007	0.136328	0.659192	45		20.999	20.999	1.11987e-05	5.28806e-05	0.000186209	0.000186476		20.999	1.11435e-05	5.27732e-05	0.000186021	0.000186286		20.999	-3.35233e-06	0.608477	0.753407	0.753407			20.994	-0.00503775	37.9617	0.246451	0.246361		21.002	0.00296273	8.93282	0.280415	0.280466		20.999	0	#DIV/0!	#DIV/0!	#DIV/0!		#N/A	#N/A
		741.404	419.434	74.1559	74.2309	37.0967	26.0007	0.136195	0.659524	45		20.997	20.997	1.11605e-05	5.26091e-05	0.000185802	0.000186068		20.997	1.11058e-05	5.25035e-05	0.000185616	0.000185881		20.997	-3.35699e-06	0.608265	0.753219	0.753219			20.9919	-0.00505482	38.0243	0.246641	0.24655		20.9999	0.00297096	8.94208	0.280875	0.280926		20.997	0	#DIV/0!	#DIV/0!	#DIV/0!		#N/A	#N/A
		743.527	419.436	74.3681	74.4425	37.2026	26.0007	0.136062	0.659856	45		20.9949	20.9949	1.11226e-05	5.23395e-05	0.000185397	0.000185661		20.9949	1.10683e-05	5.22355e-05	0.000185213	0.000185477		20.9949	-3.36164e-06	0.608053	0.753029	0.753029			20.9898	-0.00507197	38.0872	0.246832	0.246741		20.9979	0.00297921	8.95137	0.281336	0.281387		20.9949	0	#DIV/0!	#DIV/0!	#DIV/0!		#N/A	#N/A
		745.653	419.437	74.5806	74.6544	37.3087	26.0007	0.135929	0.660189	45		20.9928	20.9928	1.10848e-05	5.20716e-05	0.000184993	0.000185257		20.9928	1.10309e-05	5.19693e-05	0.000184812	0.000185075		20.9928	-3.36628e-06	0.607839	0.752839	0.752839			20.9877	-0.00508919	38.1504	0.247024	0.246933		20.9958	0.00298748	8.9607	0.281799	0.28185		20.9928	0	#DIV/0!	#DIV/0!	#DIV/0!		#N/A	#N/A
		747.783	419.439	74.7935	74.8666	37.415	26.0007	0.135796	0.660523	45		20.9908	20.9908	1.10473e-05	5.18056e-05	0.000184592	0.000184855		20.9908	1.09938e-05	5.17049e-05	0.000184413	0.000184675		20.9907	-3.37092e-06	0.607625	0.752648	0.752648			20.9856	-0.00510649	38.2139	0.247217	0.247126		20.9937	0.00299578	8.97006	0.282264	0.282315		20.9908	0	#DIV/0!	#DIV/0!	#DIV/0!		#N/A	#N/A
		749.917	419.441	75.0067	75.0793	37.5215	26.0007	0.135662	0.660857	45		20.9887	20.9887	1.10099e-05	5.15413e-05	0.000184192	0.000184454		20.9887	1.09569e-05	5.14423e-05	0.000184016	0.000184277		20.9887	-3.37555e-06	0.607409	0.752456	0.752456			20.9835	-0.00512386	38.2777	0.247411	0.247319		20.9917	0.0030041	8.97946	0.28273	0.282782		20.9887	0	#DIV/0!	#DIV/0!	#DIV/0!		#N/A	#N/A
		752.055	419.442	75.2203	75.2922	37.6281	26.0006	0.135528	0.661191	45		20.9866	20.9866	1.09728e-05	5.12788e-05	0.000183794	0.000184056		20.9866	1.09202e-05	5.11815e-05	0.000183621	0.000183881		20.9866	-3.38018e-06	0.607193	0.752263	0.752263			20.9814	-0.00514131	38.3418	0.247605	0.247513		20.9896	0.00301245	8.98889	0.283199	0.28325		20.9866	0	#DIV/0!	#DIV/0!	#DIV/0!		#N/A	#N/A
		754.196	419.444	75.4343	75.5056	37.735	26.0006	0.135394	0.661526	45		20.9845	20.9845	1.09358e-05	5.10181e-05	0.000183399	0.000183659		20.9845	1.08836e-05	5.09224e-05	0.000183227	0.000183487		20.9844	-3.3848e-06	0.606975	0.752069	0.752069			20.9793	-0.00515883	38.4062	0.247801	0.247708		20.9875	0.00302083	8.99835	0.283669	0.283721		20.9845	0	#DIV/0!	#DIV/0!	#DIV/0!		#N/A	#N/A
		756.34	419.446	75.6487	75.7193	37.842	26.0006	0.13526	0.661862	45		20.9823	20.9823	1.08991e-05	5.07592e-05	0.000183005	0.000183264		20.9823	1.08473e-05	5.0665e-05	0.000182836	0.000183094		20.9823	-3.38941e-06	0.606757	0.751874	0.751874			20.9772	-0.00517643	38.4709	0.247997	0.247905		20.9854	0.00302923	9.00784	0.284141	0.284193		20.9823	0	#DIV/0!	#DIV/0!	#DIV/0!		#N/A	#N/A
		758.489	419.447	75.8634	75.9334	37.9492	26.0006	0.135125	0.662198	45		20.9802	20.9802	1.08625e-05	5.05019e-05	0.000182613	0.000182871		20.9802	1.08112e-05	5.04094e-05	0.000182446	0.000182704		20.9802	-3.39402e-06	0.606538	0.751678	0.751678			20.975	-0.00519411	38.536	0.248195	0.248102		20.9832	0.00303765	9.01737	0.284615	0.284667		20.9802	0	#DIV/0!	#DIV/0!	#DIV/0!		#N/A	#N/A
		760.641	419.449	76.0785	76.1479	38.0566	26.0006	0.13499	0.662535	45		20.9781	20.9781	1.08262e-05	5.02465e-05	0.000182222	0.00018248		20.9781	1.07752e-05	5.01554e-05	0.000182058	0.000182315		20.9781	-3.39863e-06	0.606318	0.751482	0.751482			20.9729	-0.00521186	38.6013	0.248393	0.248299		20.9811	0.00304611	9.02694	0.285091	0.285143		20.9781	0	#DIV/0!	#DIV/0!	#DIV/0!		#N/A	#N/A
		762.797	419.45	76.2939	76.3627	38.1642	26.0006	0.134855	0.662873	45		20.9759	20.9759	1.079e-05	4.99927e-05	0.000181834	0.000182091		20.9759	1.07394e-05	4.99032e-05	0.000181672	0.000181928		20.9759	-3.40322e-06	0.606097	0.751284	0.751284			20.9707	-0.0052297	38.667	0.248592	0.248498		20.979	0.00305458	9.03654	0.285569	0.285621		20.9759	0	#DIV/0!	#DIV/0!	#DIV/0!		#N/A	#N/A
		764.957	419.452	76.5098	76.5779	38.2719	26.0006	0.13472	0.663211	45		20.9738	20.9738	1.0754e-05	4.97406e-05	0.000181448	0.000181704		20.9738	1.07038e-05	4.96526e-05	0.000181288	0.000181543		20.9738	-3.40781e-06	0.605874	0.751086	0.751086			20.9685	-0.00524761	38.7329	0.248792	0.248698		20.9768	0.00306309	9.04617	0.286049	0.286101		20.9738	0	#DIV/0!	#DIV/0!	#DIV/0!		#N/A	#N/A
		767.12	419.454	76.726	76.7935	38.3799	26.0006	0.134585	0.663549	45		20.9716	20.9716	1.07182e-05	4.94902e-05	0.000181063	0.000181318		20.9716	1.06684e-05	4.94037e-05	0.000180906	0.00018116		20.9716	-3.4124e-06	0.605651	0.750887	0.750887			20.9663	-0.0052656	38.7992	0.248993	0.248898		20.9747	0.00307162	9.05584	0.28653	0.286582		20.9716	0	#DIV/0!	#DIV/0!	#DIV/0!		#N/A	#N/A
		769.287	419.455	76.9425	77.0095	38.488	26.0006	0.134449	0.663888	45		20.9694	20.9694	1.06826e-05	4.92415e-05	0.00018068	0.000180935		20.9694	1.06332e-05	4.91564e-05	0.000180525	0.000180779		20.9694	-3.41697e-06	0.605427	0.750687	0.750687			20.9641	-0.00528367	38.8658	0.249195	0.2491		20.9725	0.00308017	9.06554	0.287013	0.287066		20.9694	0	#DIV/0!	#DIV/0!	#DIV/0!		#N/A	#N/A
		771.458	419.457	77.1595	77.2258	38.5963	26.0006	0.134313	0.664228	45		20.9672	20.9673	1.06472e-05	4.89944e-05	0.000180299	0.000180553		20.9673	1.05982e-05	4.89108e-05	0.000180147	0.000180399		20.9672	-3.42155e-06	0.605202	0.750486	0.750486			20.9619	-0.00530182	38.9328	0.249397	0.249302		20.9703	0.00308875	9.07528	0.287499	0.287551		20.9672	0	#DIV/0!	#DIV/0!	#DIV/0!		#N/A	#N/A
		773.632	419.458	77.3768	77.4425	38.7048	26.0006	0.134177	0.664569	45		20.965	20.9651	1.06119e-05	4.8749e-05	0.00017992	0.000180173		20.9651	1.05633e-05	4.86669e-05	0.00017977	0.000180021		20.965	-3.42611e-06	0.604976	0.750284	0.750284			20.9597	-0.00532006	39	0.249601	0.249506		20.9681	0.00309736	9.08505	0.287986	0.288038		20.965	0	#DIV/0!	#DIV/0!	#DIV/0!		#N/A	#N/A
		775.81	419.46	77.5945	77.6595	38.8135	26.0006	0.13404	0.664909	45		20.9628	20.9629	1.05769e-05	4.85052e-05	0.000179543	0.000179795		20.9629	1.05287e-05	4.84245e-05	0.000179395	0.000179646		20.9628	-3.43067e-06	0.604749	0.750081	0.750081			20.9575	-0.00533837	39.0676	0.249806	0.24971		20.966	0.003106	9.09486	0.288475	0.288528		20.9628	0	#DIV/0!	#DIV/0!	#DIV/0!		#N/A	#N/A
		777.992	419.461	77.8125	77.8769	38.9224	26.0006	0.133904	0.665251	45		20.9606	20.9606	1.0542e-05	4.8263e-05	0.000179168	0.000179419		20.9606	1.04942e-05	4.81837e-05	0.000179021	0.000179272		20.9606	-3.43522e-06	0.604521	0.749877	0.749877			20.9553	-0.00535677	39.1355	0.250011	0.249915		20.9637	0.00311466	9.1047	0.288966	0.289019		20.9606	0	#DIV/0!	#DIV/0!	#DIV/0!		#N/A	#N/A
		780.178	419.463	78.031	78.0947	39.0314	26.0006	0.133767	0.665593	45		20.9584	20.9584	1.05073e-05	4.80225e-05	0.000178794	0.000179045		20.9584	1.04599e-05	4.79446e-05	0.00017865	0.000178899		20.9584	-3.43977e-06	0.604292	0.749672	0.749672			20.953	-0.00537524	39.2038	0.250218	0.250122		20.9615	0.00312335	9.11458	0.289459	0.289512		20.9584	0	#DIV/0!	#DIV/0!	#DIV/0!		#N/A	#N/A
		782.367	419.465	78.2498	78.3129	39.1407	26.0006	0.13363	0.665936	45		20.9562	20.9562	1.04728e-05	4.77835e-05	0.000178422	0.000178672		20.9562	1.04257e-05	4.7707e-05	0.00017828	0.000178529		20.9562	-3.4443e-06	0.604062	0.749466	0.749466			20.9508	-0.00539381	39.2724	0.250425	0.250329		20.9593	0.00313206	9.12449	0.289954	0.290007		20.9562	0	#DIV/0!	#DIV/0!	#DIV/0!		#N/A	#N/A
		784.56	419.466	78.4689	78.5314	39.2501	26.0006	0.133492	0.666279	45		20.9539	20.9539	1.04385e-05	4.75461e-05	0.000178052	0.000178301		20.9539	1.03918e-05	4.7471e-05	0.000177912	0.00017816		20.9539	-3.44884e-06	0.60383	0.749259	0.749259			20.9485	-0.00541245	39.3413	0.250634	0.250537		20.9571	0.0031408	9.13444	0.290451	0.290504		20.9539	0	#DIV/0!	#DIV/0!	#DIV/0!		#N/A	#N/A
		786.757	419.468	78.6885	78.7503	39.3597	26.0006	0.133355	0.666623	45		20.9517	20.9517	1.04044e-05	4.73103e-05	0.000177684	0.000177932		20.9517	1.0358e-05	4.72365e-05	0.000177546	0.000177793		20.9517	-3.45336e-06	0.603598	0.749052	0.749052			20.9462	-0.00543118	39.4105	0.250843	0.250746		20.9548	0.00314957	9.14442	0.29095	0.291003		20.9517	0	#DIV/0!	#DIV/0!	#DIV/0!		#N/A	#N/A
		788.957	419.469	78.9084	78.9696	39.4695	26.0005	0.133217	0.666967	45		20.9494	20.9494	1.03704e-05	4.70761e-05	0.000177318	0.000177565		20.9494	1.03244e-05	4.70036e-05	0.000177182	0.000177428		20.9494	-3.45788e-06	0.603365	0.748843	0.748843			20.944	-0.00544999	39.4801	0.251053	0.250956		20.9526	0.00315837	9.15444	0.29145	0.291504		20.9494	0	#DIV/0!	#DIV/0!	#DIV/0!		#N/A	#N/A
		791.162	419.471	79.1287	79.1893	39.5795	26.0005	0.133079	0.667312	45		20.9471	20.9472	1.03366e-05	4.68434e-05	0.000176953	0.000177199		20.9472	1.0291e-05	4.67722e-05	0.000176819	0.000177065		20.9471	-3.46239e-06	0.603131	0.748633	0.748633			20.9417	-0.00546889	39.55	0.251265	0.251167		20.9503	0.00316719	9.1645	0.291953	0.292007		20.9471	0	#DIV/0!	#DIV/0!	#DIV/0!		#N/A	#N/A
		793.37	419.472	79.3494	79.4093	39.6897	26.0005	0.132941	0.667658	45		20.9449	20.9449	1.0303e-05	4.66122e-05	0.00017659	0.000176836		20.9449	1.02577e-05	4.65424e-05	0.000176458	0.000176703		20.9449	-3.46689e-06	0.602895	0.748422	0.748422			20.9394	-0.00548788	39.6203	0.251477	0.251379		20.948	0.00317604	9.1746	0.292458	0.292512		20.9449	0	#DIV/0!	#DIV/0!	#DIV/0!		#N/A	#N/A
		795.581	419.474	79.5704	79.6297	39.8	26.0005	0.132802	0.668004	45		20.9426	20.9426	1.02696e-05	4.63826e-05	0.000176229	0.000176474		20.9426	1.02246e-05	4.6314e-05	0.000176099	0.000176343		20.9426	-3.47139e-06	0.602659	0.748211	0.748211			20.9371	-0.00550695	39.6909	0.25169	0.251592		20.9458	0.00318492	9.18473	0.292965	0.293019		20.9426	0	#DIV/0!	#DIV/0!	#DIV/0!		#N/A	#N/A
		797.797	419.475	79.7918	79.8505	39.9106	26.0005	0.132663	0.668351	45		20.9403	20.9403	1.02363e-05	4.61545e-05	0.000175869	0.000176114		20.9403	1.01917e-05	4.60872e-05	0.000175742	0.000175985		20.9403	-3.47588e-06	0.602422	0.747998	0.747998			20.9347	-0.0055261	39.7619	0.251905	0.251806		20.9435	0.00319383	9.19489	0.293474	0.293527		20.9403	0	#DIV/0!	#DIV/0!	#DIV/0!		#N/A	#N/A
		800.016	419.477	80.0136	80.0716	40.0213	26.0005	0.132524	0.668698	45		20.9379	20.938	1.02032e-05	4.59279e-05	0.000175512	0.000175755		20.938	1.0159e-05	4.58618e-05	0.000175386	0.000175629		20.9379	-3.48036e-06	0.602183	0.747785	0.747785			20.9324	-0.00554535	39.8332	0.25212	0.252021		20.9412	0.00320277	9.2051	0.293984	0.294038		20.9379	0	#DIV/0!	#DIV/0!	#DIV/0!		#N/A	#N/A
		802.239	419.478	80.2358	80.2931	40.1322	26.0005	0.132385	0.669046	45		20.9356	20.9356	1.01703e-05	4.57028e-05	0.000175156	0.000175399		20.9356	1.01264e-05	4.56379e-05	0.000175032	0.000175274		20.9356	-3.48483e-06	0.601944	0.74757	0.74757			20.9301	-0.00556468	39.9049	0.252336	0.252237		20.9388	0.00321173	9.21534	0.294497	0.294551		20.9356	0	#DIV/0!	#DIV/0!	#DIV/0!		#N/A	#N/A
		804.466	419.48	80.4583	80.515	40.2433	26.0005	0.132246	0.669395	45		20.9333	20.9333	1.01376e-05	4.54791e-05	0.000174802	0.000175044		20.9333	1.0094e-05	4.54155e-05	0.00017468	0.000174921		20.9333	-3.4893e-06	0.601703	0.747354	0.747354			20.9277	-0.0055841	39.9769	0.252553	0.252454		20.9365	0.00322072	9.22561	0.295012	0.295066		20.9333	0	#DIV/0!	#DIV/0!	#DIV/0!		#N/A	#N/A
		806.696	419.481	80.6812	80.7373	40.3546	26.0005	0.132106	0.669744	45		20.9309	20.931	1.0105e-05	4.5257e-05	0.000174449	0.00017469		20.931	1.00618e-05	4.51946e-05	0.00017433	0.00017457		20.9309	-3.49376e-06	0.601461	0.747138	0.747138			20.9253	-0.00560361	40.0493	0.252772	0.252672		20.9342	0.00322974	9.23593	0.295529	0.295584		20.9309	0	#DIV/0!	#DIV/0!	#DIV/0!		#N/A	#N/A
		808.93	419.483	80.9045	80.9599	40.4661	26.0005	0.131966	0.670093	45		20.9286	20.9286	1.00726e-05	4.50362e-05	0.000174098	0.000174339		20.9286	1.00297e-05	4.49751e-05	0.000173981	0.00017422		20.9286	-3.49821e-06	0.601218	0.74692	0.74692			20.923	-0.00562322	40.122	0.252991	0.252891		20.9318	0.00323879	9.24628	0.296048	0.296103		20.9286	0	#DIV/0!	#DIV/0!	#DIV/0!		#N/A	#N/A
		811.168	419.484	81.1281	81.1829	40.5778	26.0005	0.131826	0.670444	45		20.9262	20.9262	1.00404e-05	4.4817e-05	0.000173749	0.000173989		20.9262	9.99783e-06	4.4757e-05	0.000173634	0.000173873		20.9262	-3.50266e-06	0.600975	0.746701	0.746701			20.9206	-0.00564291	40.1951	0.253212	0.253111		20.9295	0.00324786	9.25667	0.296569	0.296624		20.9262	0	#DIV/0!	#DIV/0!	#DIV/0!		#N/A	#N/A
		813.41	419.486	81.3522	81.4063	40.6896	26.0005	0.131686	0.670795	45		20.9238	20.9239	1.00083e-05	4.45991e-05	0.000173402	0.000173641		20.9239	9.9661e-06	4.45403e-05	0.000173288	0.000173526		20.9238	-3.50709e-06	0.60073	0.746481	0.746481			20.9182	-0.00566269	40.2686	0.253433	0.253332		20.9271	0.00325697	9.2671	0.297093	0.297147		20.9238	0	#DIV/0!	#DIV/0!	#DIV/0!		#N/A	#N/A
		815.655	419.487	81.5766	81.63	40.8016	26.0005	0.131545	0.671146	45		20.9215	20.9215	9.97641e-06	4.43827e-05	0.000173056	0.000173295		20.9215	9.93453e-06	4.43251e-05	0.000172945	0.000173182		20.9215	-3.51152e-06	0.600484	0.746261	0.746261			20.9158	-0.00568256	40.3424	0.253655	0.253554		20.9247	0.0032661	9.27756	0.297618	0.297673		20.9215	0	#DIV/0!	#DIV/0!	#DIV/0!		#N/A	#N/A
		817.904	419.489	81.8013	81.8542	40.9139	26.0005	0.131404	0.671498	45		20.9191	20.9191	9.94468e-06	4.41678e-05	0.000172712	0.00017295		20.9191	9.90313e-06	4.41112e-05	0.000172603	0.000172839		20.9191	-3.51594e-06	0.600236	0.746039	0.746039			20.9134	-0.00570253	40.4166	0.253879	0.253777		20.9223	0.00327526	9.28807	0.298145	0.2982		20.9191	0	#DIV/0!	#DIV/0!	#DIV/0!		#N/A	#N/A
		820.157	419.49	82.0265	82.0787	41.0263	26.0005	0.131263	0.671851	45		20.9166	20.9167	9.91311e-06	4.39542e-05	0.00017237	0.000172607		20.9167	9.87188e-06	4.38987e-05	0.000172262	0.000172498		20.9166	-3.52036e-06	0.599988	0.745816	0.745816			20.9109	-0.00572259	40.4912	0.254104	0.254002		20.9199	0.00328446	9.29861	0.298675	0.29873		20.9166	0	#DIV/0!	#DIV/0!	#DIV/0!		#N/A	#N/A
		822.414	419.492	82.252	82.3035	41.1389	26.0005	0.131122	0.672204	45		20.9142	20.9142	9.88171e-06	4.3742e-05	0.00017203	0.000172266		20.9142	9.8408e-06	4.36877e-05	0.000171924	0.000172159		20.9142	-3.52476e-06	0.599739	0.745592	0.745592			20.9085	-0.00574274	40.5661	0.254329	0.254227		20.9175	0.00329368	9.30919	0.299206	0.299262		20.9142	0	#DIV/0!	#DIV/0!	#DIV/0!		#N/A	#N/A
		824.674	419.493	82.4779	82.5288	41.2517	26.0005	0.13098	0.672558	45		20.9118	20.9118	9.85047e-06	4.35312e-05	0.000171691	0.000171926		20.9118	9.80988e-06	4.3478e-05	0.000171587	0.000171821		20.9118	-3.52916e-06	0.599488	0.745367	0.745367			20.906	-0.00576299	40.6415	0.254556	0.254453		20.9151	0.00330293	9.31981	0.29974	0.299796		20.9118	0	#DIV/0!	#DIV/0!	#DIV/0!		#N/A	#N/A
		826.938	419.495	82.7042	82.7544	41.3647	26.0004	0.130838	0.672912	45		20.9094	20.9094	9.81939e-06	4.33217e-05	0.000171353	0.000171588		20.9094	9.77912e-06	4.32696e-05	0.000171251	0.000171485		20.9094	-3.53355e-06	0.599236	0.745141	0.745141			20.9036	-0.00578333	40.7172	0.254784	0.254681		20.9127	0.00331221	9.33046	0.300276	0.300332		20.9094	0	#DIV/0!	#DIV/0!	#DIV/0!		#N/A	#N/A
		829.206	419.496	82.9309	82.9804	41.4778	26.0004	0.130696	0.673267	45		20.9069	20.9069	9.78848e-06	4.31137e-05	0.000171018	0.000171252		20.9069	9.74851e-06	4.30626e-05	0.000170917	0.00017115		20.9069	-3.53793e-06	0.598983	0.744914	0.744914			20.9011	-0.00580377	40.7932	0.255013	0.254909		20.9102	0.00332151	9.34116	0.300814	0.30087		20.9069	0	#DIV/0!	#DIV/0!	#DIV/0!		#N/A	#N/A
		831.478	419.497	83.1579	83.2068	41.5912	26.0004	0.130554	0.673623	45		20.9044	20.9044	9.75772e-06	4.29069e-05	0.000170684	0.000170917		20.9044	9.71807e-06	4.2857e-05	0.000170585	0.000170818		20.9044	-3.5423e-06	0.598729	0.744685	0.744685			20.8986	-0.0058243	40.8697	0.255243	0.255139		20.9078	0.00333085	9.35189	0.301355	0.30141		20.9044	0	#DIV/0!	#DIV/0!	#DIV/0!		#N/A	#N/A
		833.754	419.499	83.3853	83.4336	41.7047	26.0004	0.130411	0.673979	45		20.902	20.902	9.72712e-06	4.27016e-05	0.000170352	0.000170584		20.902	9.68778e-06	4.26526e-05	0.000170255	0.000170487		20.902	-3.54666e-06	0.598474	0.744456	0.744456			20.8961	-0.00584494	40.9465	0.255474	0.25537		20.9053	0.00334022	9.36267	0.301897	0.301953		20.902	0	#DIV/0!	#DIV/0!	#DIV/0!		#N/A	#N/A
		836.033	419.5	83.6131	83.6607	41.8185	26.0004	0.130269	0.674336	45		20.8995	20.8995	9.69668e-06	4.24975e-05	0.000170021	0.000170253		20.8995	9.65765e-06	4.24496e-05	0.000169926	0.000170157		20.8995	-3.55102e-06	0.598218	0.744225	0.744225			20.8936	-0.00586566	41.0238	0.255706	0.255601		20.9028	0.00334962	9.37348	0.302442	0.302498		20.8995	0	#DIV/0!	#DIV/0!	#DIV/0!		#N/A	#N/A
		838.316	419.502	83.8413	83.8882	41.9324	26.0004	0.130126	0.674693	45		20.897	20.897	9.6664e-06	4.22948e-05	0.000169692	0.000169923		20.897	9.62767e-06	4.22479e-05	0.000169599	0.000169829		20.897	-3.55536e-06	0.59796	0.743994	0.743994			20.8911	-0.00588649	41.1014	0.255939	0.255834		20.9003	0.00335905	9.38433	0.302988	0.303044		20.897	0	#DIV/0!	#DIV/0!	#DIV/0!		#N/A	#N/A
		840.603	419.503	84.0699	84.1161	42.0465	26.0004	0.129983	0.675051	45		20.8945	20.8945	9.63628e-06	4.20934e-05	0.000169365	0.000169595		20.8945	9.59785e-06	4.20475e-05	0.000169273	0.000169503		20.8945	-3.5597e-06	0.597702	0.743761	0.743761			20.8886	-0.00590742	41.1794	0.256173	0.256068		20.8978	0.00336851	9.39522	0.303538	0.303594		20.8945	0	#DIV/0!	#DIV/0!	#DIV/0!		#N/A	#N/A
		842.894	419.504	84.2988	84.3444	42.1608	26.0004	0.129839	0.675409	45		20.8919	20.892	9.60631e-06	4.18933e-05	0.000169039	0.000169269		20.892	9.56818e-06	4.18484e-05	0.000168949	0.000169178		20.8919	-3.56403e-06	0.597442	0.743527	0.743527			20.886	-0.00592844	41.2578	0.256409	0.256303		20.8953	0.003378	9.40615	0.304089	0.304145		20.8919	0	#DIV/0!	#DIV/0!	#DIV/0!		#N/A	#N/A
		845.188	419.506	84.5281	84.573	42.2753	26.0004	0.129695	0.675769	45		20.8894	20.8894	9.5765e-06	4.16945e-05	0.000168715	0.000168944		20.8894	9.53866e-06	4.16506e-05	0.000168627	0.000168855		20.8894	-3.56835e-06	0.597181	0.743292	0.743292			20.8835	-0.00594957	41.3367	0.256646	0.25654		20.8928	0.00338752	9.41713	0.304642	0.304699		20.8894	0	#DIV/0!	#DIV/0!	#DIV/0!		#N/A	#N/A
		847.486	419.507	84.7578	84.802	42.3899	26.0004	0.129551	0.676128	45		20.8869	20.8869	9.54684e-06	4.1497e-05	0.000168393	0.000168621		20.8869	9.50929e-06	4.14541e-05	0.000168306	0.000168534		20.8869	-3.57266e-06	0.596918	0.743056	0.743056			20.8809	-0.00597079	41.4159	0.256883	0.256777		20.8903	0.00339707	9.42814	0.305198	0.305255		20.8869	0	#DIV/0!	#DIV/0!	#DIV/0!		#N/A	#N/A
		849.788	419.509	84.9878	85.0314	42.5048	26.0004	0.129407	0.676489	45		20.8843	20.8843	9.51733e-06	4.13007e-05	0.000168072	0.000168299		20.8843	9.48008e-06	4.12588e-05	0.000167987	0.000168214		20.8843	-3.57697e-06	0.596655	0.742819	0.742819			20.8783	-0.00599212	41.4955	0.257122	0.257016		20.8877	0.00340665	9.43919	0.305756	0.305813		20.8843	0	#DIV/0!	#DIV/0!	#DIV/0!		#N/A	#N/A
		852.094	419.51	85.2183	85.2612	42.6199	26.0004	0.129263	0.676849	45		20.8817	20.8817	9.48798e-06	4.11058e-05	0.000167752	0.000167979		20.8817	9.45102e-06	4.10648e-05	0.00016767	0.000167896		20.8817	-3.58126e-06	0.59639	0.742581	0.742581			20.8757	-0.00601355	41.5755	0.257362	0.257255		20.8852	0.00341626	9.45028	0.306316	0.306373		20.8817	0	#DIV/0!	#DIV/0!	#DIV/0!		#N/A	#N/A
		854.404	419.511	85.4491	85.4913	42.7351	26.0004	0.129118	0.677211	45		20.8792	20.8792	9.45878e-06	4.0912e-05	0.000167435	0.000167661		20.8792	9.4221e-06	4.0872e-05	0.000167354	0.000167579		20.8792	-3.58554e-06	0.596124	0.742341	0.742341			20.8731	-0.00603509	41.656	0.257604	0.257496		20.8826	0.00342591	9.46141	0.306879	0.306936		20.8792	0	#DIV/0!	#DIV/0!	#DIV/0!		#N/A	#N/A
		856.717	419.513	85.6803	85.7218	42.8505	26.0004	0.128973	0.677573	45		20.8766	20.8766	9.42973e-06	4.07196e-05	0.000167119	0.000167344		20.8766	9.39334e-06	4.06805e-05	0.000167039	0.000167264		20.8766	-3.58982e-06	0.595857	0.7421	0.7421			20.8705	-0.00605672	41.7368	0.257846	0.257738		20.88	0.00343558	9.47259	0.307444	0.307501		20.8766	0	#DIV/0!	#DIV/0!	#DIV/0!		#N/A	#N/A
		859.034	419.514	85.9119	85.9528	42.9662	26.0004	0.128828	0.677936	45		20.874	20.874	9.40083e-06	4.05283e-05	0.000166804	0.000167029		20.874	9.36472e-06	4.04901e-05	0.000166726	0.000166951		20.874	-3.59408e-06	0.595589	0.741858	0.741858			20.8679	-0.00607847	41.8181	0.25809	0.257982		20.8774	0.00344529	9.4838	0.308011	0.308068		20.874	0	#DIV/0!	#DIV/0!	#DIV/0!		#N/A	#N/A
		861.355	419.516	86.1438	86.184	43.082	26.0004	0.128683	0.678299	45		20.8713	20.8714	9.37208e-06	4.03383e-05	0.000166491	0.000166716		20.8714	9.33625e-06	4.0301e-05	0.000166415	0.000166639		20.8713	-3.59834e-06	0.595319	0.741615	0.741615			20.8652	-0.00610031	41.8998	0.258334	0.258226		20.8748	0.00345503	9.49506	0.30858	0.308638		20.8713	0	#DIV/0!	#DIV/0!	#DIV/0!		#N/A	#N/A
		863.68	419.517	86.3762	86.4157	43.198	26.0004	0.128537	0.678663	45		20.8687	20.8687	9.34348e-06	4.01495e-05	0.00016618	0.000166404		20.8687	9.30792e-06	4.01131e-05	0.000166105	0.000166328		20.8687	-3.60259e-06	0.595048	0.741371	0.741371			20.8626	-0.00612227	41.9819	0.25858	0.258472		20.8722	0.0034648	9.50635	0.309152	0.30921		20.8687	0	#DIV/0!	#DIV/0!	#DIV/0!		#N/A	#N/A
		866.008	419.518	86.6089	86.6477	43.3142	26.0003	0.128391	0.679027	45		20.8661	20.8661	9.31502e-06	3.99619e-05	0.00016587	0.000166093		20.8661	9.27974e-06	3.99265e-05	0.000165797	0.000166019		20.8661	-3.60682e-06	0.594776	0.741126	0.741126			20.8599	-0.00614433	42.0644	0.258828	0.258718		20.8695	0.0034746	9.51769	0.309726	0.309784		20.8661	0	#DIV/0!	#DIV/0!	#DIV/0!		#N/A	#N/A
		868.341	419.52	86.842	86.8802	43.4305	26.0003	0.128245	0.679392	45		20.8634	20.8634	9.28671e-06	3.97756e-05	0.000165562	0.000165784		20.8634	9.25171e-06	3.9741e-05	0.000165491	0.000165712		20.8634	-3.61105e-06	0.594503	0.740879	0.740879			20.8573	-0.0061665	42.1474	0.259076	0.258966		20.8669	0.00348443	9.52907	0.310303	0.310361		20.8634	0	#DIV/0!	#DIV/0!	#DIV/0!		#N/A	#N/A
		870.677	419.521	87.0755	87.113	43.5471	26.0003	0.128099	0.679758	45		20.8608	20.8608	9.25855e-06	3.95904e-05	0.000165255	0.000165477		20.8608	9.22382e-06	3.95567e-05	0.000165186	0.000165407		20.8608	-3.61527e-06	0.594228	0.740631	0.740631			20.8546	-0.00618877	42.2308	0.259326	0.259216		20.8642	0.0034943	9.54049	0.310882	0.310939		20.8608	0	#DIV/0!	#DIV/0!	#DIV/0!		#N/A	#N/A
		873.017	419.522	87.3093	87.3461	43.6639	26.0003	0.127953	0.680124	45		20.8581	20.8581	9.23054e-06	3.94064e-05	0.00016495	0.000165171		20.8581	9.19607e-06	3.93735e-05	0.000164882	0.000165102		20.8581	-3.61948e-06	0.593952	0.740382	0.740382			20.8519	-0.00621116	42.3146	0.259576	0.259466		20.8616	0.00350419	9.55196	0.311463	0.311521		20.8581	0	#DIV/0!	#DIV/0!	#DIV/0!		#N/A	#N/A
		875.361	419.524	87.5436	87.5797	43.7808	26.0003	0.127806	0.680491	45		20.8554	20.8554	9.20266e-06	3.92236e-05	0.000164647	0.000164867		20.8554	9.16847e-06	3.91915e-05	0.00016458	0.0001648		20.8554	-3.62367e-06	0.593675	0.740132	0.740132			20.8492	-0.00623365	42.3989	0.259828	0.259718		20.8589	0.00351412	9.56346	0.312047	0.312105		20.8554	0	#DIV/0!	#DIV/0!	#DIV/0!		#N/A	#N/A
		877.708	419.525	87.7782	87.8136	43.898	26.0003	0.127659	0.680859	45		20.8527	20.8527	9.17494e-06	3.90419e-05	0.000164345	0.000164565		20.8527	9.141e-06	3.90107e-05	0.00016428	0.000164499		20.8527	-3.62786e-06	0.593396	0.73988	0.73988			20.8464	-0.00625626	42.4836	0.260082	0.259971		20.8562	0.00352409	9.57501	0.312633	0.312691		20.8527	0	#DIV/0!	#DIV/0!	#DIV/0!		#N/A	#N/A
		880.06	419.526	88.0132	88.048	44.0153	26.0003	0.127511	0.681227	45		20.85	20.85	9.14735e-06	3.88614e-05	0.000164044	0.000164264		20.85	9.11368e-06	3.88311e-05	0.000163981	0.000164199		20.85	-3.63204e-06	0.593116	0.739628	0.739628			20.8437	-0.00627898	42.5687	0.260336	0.260225		20.8535	0.00353408	9.5866	0.313221	0.313279		20.85	0	#DIV/0!	#DIV/0!	#DIV/0!		#N/A	#N/A
		882.415	419.528	88.2486	88.2827	44.1328	26.0003	0.127364	0.681595	45		20.8472	20.8472	9.11991e-06	3.86821e-05	0.000163745	0.000163964		20.8472	9.0865e-06	3.86526e-05	0.000163684	0.000163901		20.8472	-3.63621e-06	0.592835	0.739374	0.739373			20.8409	-0.00630181	42.6543	0.260592	0.26048		20.8508	0.00354411	9.59823	0.313812	0.31387		20.8472	0	#DIV/0!	#DIV/0!	#DIV/0!		#N/A	#N/A
		884.774	419.529	88.4843	88.5177	44.2505	26.0003	0.127216	0.681965	45		20.8445	20.8445	9.0926e-06	3.85039e-05	0.000163448	0.000163666		20.8445	9.05945e-06	3.84752e-05	0.000163388	0.000163605		20.8445	-3.64036e-06	0.592553	0.739118	0.739118			20.8382	-0.00632475	42.7403	0.260849	0.260737		20.8481	0.00355417	9.60991	0.314405	0.314464		20.8445	0	#DIV/0!	#DIV/0!	#DIV/0!		#N/A	#N/A
		887.137	419.53	88.7205	88.7532	44.3684	26.0003	0.127068	0.682334	45		20.8417	20.8418	9.06544e-06	3.83268e-05	0.000163152	0.00016337		20.8418	9.03255e-06	3.82989e-05	0.000163093	0.00016331		20.8417	-3.64451e-06	0.592269	0.738862	0.738862			20.8354	-0.00634781	42.8268	0.261107	0.260995		20.8453	0.00356427	9.62163	0.315001	0.31506		20.8417	0	#DIV/0!	#DIV/0!	#DIV/0!		#N/A	#N/A
		889.504	419.532	88.957	88.989	44.4865	26.0003	0.12692	0.682705	45		20.839	20.839	9.03842e-06	3.81509e-05	0.000162858	0.000163075		20.839	9.00578e-06	3.81238e-05	0.000162801	0.000163017		20.839	-3.64864e-06	0.591984	0.738604	0.738604			20.8326	-0.00637098	42.9137	0.261367	0.261254		20.8425	0.00357439	9.63339	0.315599	0.315658		20.839	0	#DIV/0!	#DIV/0!	#DIV/0!		#N/A	#N/A
		891.874	419.533	89.1939	89.2253	44.6048	26.0003	0.126772	0.683076	45		20.8362	20.8362	9.01154e-06	3.79761e-05	0.000162565	0.000162781		20.8362	8.97915e-06	3.79497e-05	0.000162509	0.000162725		20.8362	-3.65277e-06	0.591697	0.738345	0.738345			20.8298	-0.00639427	43.0011	0.261628	0.261514		20.8398	0.00358455	9.6452	0.3162	0.316259		20.8362	0	#DIV/0!	#DIV/0!	#DIV/0!		#N/A	#N/A
		894.249	419.534	89.4312	89.4619	44.7233	26.0003	0.126623	0.683448	45		20.8334	20.8334	8.9848e-06	3.78024e-05	0.000162274	0.000162489		20.8334	8.95266e-06	3.77768e-05	0.000162219	0.000162434		20.8334	-3.65688e-06	0.591409	0.738084	0.738084			20.827	-0.00641767	43.089	0.26189	0.261776		20.837	0.00359475	9.65704	0.316803	0.316862		20.8334	0	#DIV/0!	#DIV/0!	#DIV/0!		#N/A	#N/A
		896.627	419.535	89.6689	89.6989	44.8419	26.0003	0.126474	0.68382	45		20.8306	20.8306	8.95819e-06	3.76298e-05	0.000161984	0.000162199		20.8306	8.9263e-06	3.7605e-05	0.000161931	0.000162145		20.8306	-3.66099e-06	0.59112	0.737823	0.737823			20.8242	-0.00644119	43.1773	0.262153	0.262039		20.8342	0.00360498	9.66894	0.317409	0.317468		20.8306	0	#DIV/0!	#DIV/0!	#DIV/0!		#N/A	#N/A
		899.009	419.537	89.9069	89.9362	44.9608	26.0003	0.126325	0.684193	45		20.8278	20.8278	8.93172e-06	3.74583e-05	0.000161696	0.00016191		20.8278	8.90008e-06	3.74342e-05	0.000161644	0.000161858		20.8278	-3.66508e-06	0.59083	0.73756	0.73756			20.8213	-0.00646483	43.2661	0.262418	0.262303		20.8314	0.00361524	9.68087	0.318017	0.318076		20.8278	0	#DIV/0!	#DIV/0!	#DIV/0!		#N/A	#N/A
		901.395	419.538	90.1454	90.174	45.0798	26.0003	0.126175	0.684566	45		20.8249	20.8249	8.90539e-06	3.72879e-05	0.000161409	0.000161623		20.8249	8.87399e-06	3.72645e-05	0.000161359	0.000161572		20.8249	-3.66916e-06	0.590538	0.737295	0.737295			20.8184	-0.00648859	43.3554	0.262684	0.262569		20.8286	0.00362554	9.69285	0.318628	0.318687		20.8249	0	#DIV/0!	#DIV/0!	#DIV/0!		#N/A	#N/A
		903.784	419.539	90.3842	90.4121	45.1991	26.0003	0.126026	0.68494	45		20.8221	20.8221	8.87919e-06	3.71185e-05	0.000161124	0.000161337		20.8221	8.84803e-06	3.70959e-05	0.000161075	0.000161287		20.8221	-3.67323e-06	0.590244	0.73703	0.73703			20.8156	-0.00651247	43.4451	0.262951	0.262836		20.8257	0.00363587	9.70488	0.319241	0.3193		20.8221	0	#DIV/0!	#DIV/0!	#DIV/0!		#N/A	#N/A
		906.178	419.541	90.6234	90.6506	45.3185	26.0002	0.125876	0.685315	45		20.8192	20.8192	8.85313e-06	3.69503e-05	0.00016084	0.000161052		20.8192	8.82221e-06	3.69284e-05	0.000160793	0.000161005		20.8192	-3.67729e-06	0.58995	0.736763	0.736763			20.8127	-0.00653646	43.5353	0.26322	0.263104		20.8229	0.00364623	9.71695	0.319857	0.319916		20.8192	0	#DIV/0!	#DIV/0!	#DIV/0!		#N/A	#N/A
		908.575	419.542	90.863	90.8895	45.4381	26.0002	0.125726	0.68569	45		20.8164	20.8164	8.8272e-06	3.6783e-05	0.000160557	0.000160769		20.8164	8.79652e-06	3.67619e-05	0.000160512	0.000160723		20.8164	-3.68134e-06	0.589653	0.736494	0.736494			20.8098	-0.00656058	43.626	0.26349	0.263374		20.82	0.00365663	9.72906	0.320475	0.320535		20.8164	0	#DIV/0!	#DIV/0!	#DIV/0!		#N/A	#N/A
		910.977	419.543	91.103	91.1288	45.558	26.0002	0.125575	0.686066	45		20.8135	20.8135	8.8014e-06	3.66169e-05	0.000160276	0.000160488		20.8135	8.77096e-06	3.65965e-05	0.000160232	0.000160443		20.8135	-3.68538e-06	0.589356	0.736225	0.736225			20.8069	-0.00658483	43.7172	0.263762	0.263645		20.8171	0.00366707	9.74122	0.321096	0.321156		20.8135	0	#DIV/0!	#DIV/0!	#DIV/0!		#N/A	#N/A
		913.382	419.544	91.3434	91.3685	45.678	26.0002	0.125425	0.686442	45		20.8106	20.8106	8.77574e-06	3.64518e-05	0.000159997	0.000160208		20.8106	8.74553e-06	3.64321e-05	0.000159954	0.000160164		20.8106	-3.6894e-06	0.589057	0.735954	0.735954			20.804	-0.00660919	43.8088	0.264034	0.263918		20.8142	0.00367754	9.75342	0.321719	0.321779		20.8106	0	#DIV/0!	#DIV/0!	#DIV/0!		#N/A	#N/A
		915.791	419.546	91.5841	91.6085	45.7982	26.0002	0.125274	0.686819	45		20.8076	20.8077	8.75021e-06	3.62877e-05	0.000159719	0.000159929		20.8077	8.72024e-06	3.62687e-05	0.000159678	0.000159887		20.8076	-3.69342e-06	0.588756	0.735681	0.735681			20.801	-0.00663368	43.901	0.264309	0.264191		20.8113	0.00368804	9.76567	0.322346	0.322406		20.8076	0	#DIV/0!	#DIV/0!	#DIV/0!		#N/A	#N/A
		918.203	419.547	91.8253	91.849	45.9186	26.0002	0.125123	0.687197	45		20.8047	20.8047	8.72481e-06	3.61247e-05	0.000159443	0.000159652		20.8047	8.69507e-06	3.61064e-05	0.000159403	0.000159612		20.8047	-3.69742e-06	0.588455	0.735407	0.735407			20.7981	-0.0066583	43.9936	0.264584	0.264466		20.8084	0.00369858	9.77796	0.322974	0.323034		20.8047	0	#DIV/0!	#DIV/0!	#DIV/0!		#N/A	#N/A
		920.62	419.548	92.0668	92.0898	46.0391	26.0002	0.124971	0.687575	45		20.8018	20.8018	8.69954e-06	3.59627e-05	0.000159168	0.000159377		20.8018	8.67003e-06	3.5945e-05	0.000159129	0.000159338		20.8018	-3.70141e-06	0.588151	0.735132	0.735132			20.7951	-0.00668304	44.0868	0.264861	0.264743		20.8055	0.00370916	9.7903	0.323606	0.323666		20.8018	0	#DIV/0!	#DIV/0!	#DIV/0!		#N/A	#N/A
		923.041	419.549	92.3087	92.331	46.1599	26.0002	0.12482	0.687954	45		20.7988	20.7988	8.6744e-06	3.58017e-05	0.000158894	0.000159103		20.7988	8.64512e-06	3.57847e-05	0.000158857	0.000159065		20.7988	-3.70539e-06	0.587847	0.734856	0.734856			20.7921	-0.00670791	44.1804	0.26514	0.265021		20.8025	0.00371977	9.80269	0.32424	0.3243		20.7988	0	#DIV/0!	#DIV/0!	#DIV/0!		#N/A	#N/A
		925.465	419.551	92.551	92.5726	46.2809	26.0002	0.124668	0.688334	45		20.7958	20.7959	8.64939e-06	3.56418e-05	0.000158622	0.00015883		20.7959	8.62034e-06	3.56254e-05	0.000158586	0.000158794		20.7958	-3.70935e-06	0.58754	0.734578	0.734578			20.7891	-0.00673291	44.2746	0.265419	0.2653		20.7996	0.00373041	9.81512	0.324876	0.324937		20.7958	0	#DIV/0!	#DIV/0!	#DIV/0!		#N/A	#N/A
		927.893	419.552	92.7936	92.8146	46.4021	26.0002	0.124516	0.688714	45		20.7929	20.7929	8.62451e-06	3.54828e-05	0.000158352	0.000158559		20.7929	8.59568e-06	3.54671e-05	0.000158317	0.000158524		20.7929	-3.7133e-06	0.587233	0.734298	0.734298			20.7861	-0.00675803	44.3692	0.2657	0.265581		20.7966	0.0037411	9.8276	0.325516	0.325576		20.7929	0	#DIV/0!	#DIV/0!	#DIV/0!		#N/A	#N/A
		930.325	419.553	93.0367	93.0569	46.5234	26.0002	0.124364	0.689094	45		20.7899	20.7899	8.59976e-06	3.53249e-05	0.000158082	0.000158289		20.7899	8.57115e-06	3.53098e-05	0.000158049	0.000158255		20.7898	-3.71725e-06	0.586924	0.734018	0.734018			20.7831	-0.00678329	44.4644	0.265983	0.265863		20.7936	0.00375182	9.84012	0.326158	0.326218		20.7899	0	#DIV/0!	#DIV/0!	#DIV/0!		#N/A	#N/A
		932.761	419.554	93.2802	93.2997	46.645	26.0002	0.124211	0.689476	45		20.7868	20.7868	8.57513e-06	3.51679e-05	0.000157815	0.000158021		20.7868	8.54674e-06	3.51535e-05	0.000157783	0.000157988		20.7868	-3.72118e-06	0.586613	0.733735	0.733735			20.78	-0.00680867	44.5601	0.266267	0.266147		20.7906	0.00376257	9.85269	0.326802	0.326863		20.7868	0	#DIV/0!	#DIV/0!	#DIV/0!		#N/A	#N/A
		935.201	419.556	93.524	93.5428	46.7667	26.0002	0.124058	0.689858	45		20.7838	20.7838	8.55064e-06	3.50119e-05	0.000157548	0.000157754		20.7838	8.52246e-06	3.49981e-05	0.000157518	0.000157723		20.7838	-3.72509e-06	0.586301	0.733452	0.733452			20.777	-0.00683419	44.6563	0.266553	0.266432		20.7876	0.00377336	9.86531	0.32745	0.327511		20.7838	0	#DIV/0!	#DIV/0!	#DIV/0!		#N/A	#N/A
		937.645	419.557	93.7682	93.7863	46.8886	26.0002	0.123905	0.69024	45		20.7808	20.7808	8.52626e-06	3.48569e-05	0.000157283	0.000157488		20.7808	8.49831e-06	3.48437e-05	0.000157254	0.000157459		20.7808	-3.729e-06	0.585987	0.733167	0.733166			20.7739	-0.00685984	44.753	0.26684	0.266719		20.7845	0.00378419	9.87797	0.3281	0.328161		20.7808	0	#DIV/0!	#DIV/0!	#DIV/0!		#N/A	#N/A
		940.092	419.558	94.0128	94.0302	47.0108	26.0002	0.123752	0.690623	45		20.7777	20.7777	8.50202e-06	3.47029e-05	0.00015702	0.000157224		20.7777	8.47428e-06	3.46903e-05	0.000156992	0.000157196		20.7777	-3.73289e-06	0.585672	0.73288	0.73288			20.7708	-0.00688563	44.8503	0.267128	0.267007		20.7815	0.00379505	9.89068	0.328753	0.328814		20.7777	0	#DIV/0!	#DIV/0!	#DIV/0!		#N/A	#N/A
		942.544	419.559	94.2578	94.2745	47.1331	26.0001	0.123598	0.691007	45		20.7746	20.7746	8.47789e-06	3.45498e-05	0.000156758	0.000156962		20.7746	8.45037e-06	3.45379e-05	0.000156732	0.000156935		20.7746	-3.73677e-06	0.585355	0.732592	0.732592			20.7677	-0.00691155	44.9481	0.267418	0.267296		20.7784	0.00380595	9.90344	0.329409	0.32947		20.7746	0	#DIV/0!	#DIV/0!	#DIV/0!		#N/A	#N/A
		944.999	419.56	94.5032	94.5191	47.2556	26.0001	0.123445	0.691391	45		20.7715	20.7715	8.45389e-06	3.43977e-05	0.000156497	0.000156701		20.7715	8.42658e-06	3.43863e-05	0.000156472	0.000156675		20.7715	-3.74063e-06	0.585037	0.732302	0.732302			20.7646	-0.00693761	45.0464	0.267709	0.267587		20.7753	0.00381689	9.91624	0.330067	0.330129		20.7715	0	#DIV/0!	#DIV/0!	#DIV/0!		#N/A	#N/A
		947.458	419.562	94.749	94.7642	47.3783	26.0001	0.123291	0.691776	45		20.7684	20.7684	8.43002e-06	3.42465e-05	0.000156238	0.000156441		20.7684	8.40292e-06	3.42358e-05	0.000156214	0.000156417		20.7684	-3.74448e-06	0.584717	0.732011	0.732011			20.7615	-0.0069638	45.1453	0.268002	0.267879		20.7723	0.00382787	9.92909	0.330728	0.33079		20.7684	0	#DIV/0!	#DIV/0!	#DIV/0!		#N/A	#N/A
		949.921	419.563	94.9951	95.0096	47.5012	26.0001	0.123136	0.692162	45		20.7653	20.7653	8.40627e-06	3.40963e-05	0.00015598	0.000156183		20.7653	8.37938e-06	3.40861e-05	0.000155958	0.00015616		20.7653	-3.74832e-06	0.584396	0.731719	0.731719			20.7583	-0.00699013	45.2447	0.268297	0.268173		20.7691	0.00383888	9.94199	0.331392	0.331454		20.7653	0	#DIV/0!	#DIV/0!	#DIV/0!		#N/A	#N/A
		952.388	419.564	95.2417	95.2555	47.6243	26.0001	0.122982	0.692548	45		20.7622	20.7622	8.38264e-06	3.3947e-05	0.000155724	0.000155926		20.7622	8.35595e-06	3.39374e-05	0.000155703	0.000155904		20.7622	-3.75215e-06	0.584073	0.731425	0.731425			20.7552	-0.0070166	45.3446	0.268592	0.268469		20.766	0.00384993	9.95494	0.332059	0.332121		20.7622	0	#DIV/0!	#DIV/0!	#DIV/0!		#N/A	#N/A
		954.859	419.565	95.4886	95.5017	47.7476	26.0001	0.122827	0.692934	45		20.759	20.759	8.35913e-06	3.37987e-05	0.000155469	0.00015567		20.759	8.33265e-06	3.37897e-05	0.000155449	0.00015565		20.759	-3.75596e-06	0.583748	0.731129	0.731129			20.752	-0.00704321	45.4451	0.26889	0.268766		20.7629	0.00386102	9.96794	0.332729	0.332791		20.759	0	#DIV/0!	#DIV/0!	#DIV/0!		#N/A	#N/A
		957.334	419.566	95.7359	95.7483	47.8711	26.0001	0.122672	0.693322	45		20.7558	20.7559	8.33574e-06	3.36512e-05	0.000155216	0.000155416		20.7559	8.30947e-06	3.36428e-05	0.000155197	0.000155397		20.7558	-3.75976e-06	0.583422	0.730832	0.730832			20.7488	-0.00706996	45.5462	0.269189	0.269064		20.7597	0.00387215	9.98098	0.333402	0.333464		20.7558	0	#DIV/0!	#DIV/0!	#DIV/0!		#N/A	#N/A
		959.812	419.568	95.9836	95.9953	47.9947	26.0001	0.122517	0.69371	45		20.7527	20.7527	8.31247e-06	3.35047e-05	0.000154963	0.000155164		20.7527	8.2864e-06	3.34969e-05	0.000154946	0.000155145		20.7527	-3.76354e-06	0.583094	0.730533	0.730533			20.7456	-0.00709686	45.6478	0.269489	0.269364		20.7565	0.00388331	9.99407	0.334077	0.334139		20.7527	0	#DIV/0!	#DIV/0!	#DIV/0!		#N/A	#N/A
		962.295	419.569	96.2317	96.2427	48.1186	26.0001	0.122361	0.694098	45		20.7495	20.7495	8.28933e-06	3.33591e-05	0.000154713	0.000154912		20.7495	8.26346e-06	3.33518e-05	0.000154696	0.000154895		20.7495	-3.76732e-06	0.582765	0.730233	0.730233			20.7423	-0.00712389	45.75	0.269792	0.269666		20.7534	0.00389451	10.0072	0.334755	0.334818		20.7495	0	#DIV/0!	#DIV/0!	#DIV/0!		#N/A	#N/A
		964.781	419.57	96.4802	96.4904	48.2427	26.0001	0.122206	0.694487	45		20.7463	20.7463	8.2663e-06	3.32144e-05	0.000154463	0.000154662		20.7463	8.24063e-06	3.32077e-05	0.000154448	0.000154647		20.7462	-3.77107e-06	0.582434	0.729931	0.729931			20.7391	-0.00715108	45.8527	0.270095	0.269969		20.7502	0.00390575	10.0204	0.335436	0.335499		20.7463	0	#DIV/0!	#DIV/0!	#DIV/0!		#N/A	#N/A
		967.271	419.571	96.7291	96.7386	48.3669	26.0001	0.12205	0.694877	45		20.743	20.743	8.24339e-06	3.30706e-05	0.000154215	0.000154414		20.743	8.21792e-06	3.30644e-05	0.000154201	0.000154399		20.743	-3.77482e-06	0.582101	0.729628	0.729628			20.7358	-0.0071784	45.9561	0.2704	0.270274		20.7469	0.00391703	10.0336	0.33612	0.336183		20.743	0	#DIV/0!	#DIV/0!	#DIV/0!		#N/A	#N/A
		969.765	419.572	96.9784	96.9871	48.4914	26.0001	0.121893	0.695268	45		20.7398	20.7398	8.2206e-06	3.29277e-05	0.000153969	0.000154167		20.7398	8.19532e-06	3.2922e-05	0.000153956	0.000154154		20.7398	-3.77854e-06	0.581767	0.729323	0.729323			20.7326	-0.00720588	46.0599	0.270707	0.270581		20.7437	0.00392835	10.0469	0.336807	0.33687		20.7398	0	#DIV/0!	#DIV/0!	#DIV/0!		#N/A	#N/A
		972.263	419.573	97.228	97.2361	48.616	26.0001	0.121737	0.695659	45		20.7365	20.7365	8.19792e-06	3.27857e-05	0.000153724	0.000153921		20.7365	8.17284e-06	3.27806e-05	0.000153712	0.000153909		20.7365	-3.78226e-06	0.581431	0.729016	0.729016			20.7293	-0.0072335	46.1644	0.271016	0.270889		20.7405	0.00393971	10.0603	0.337497	0.33756		20.7365	0	#DIV/0!	#DIV/0!	#DIV/0!		#N/A	#N/A
		974.765	419.575	97.4781	97.4854	48.7409	26.0001	0.12158	0.69605	45		20.7332	20.7332	8.17537e-06	3.26446e-05	0.00015348	0.000153677		20.7332	8.15048e-06	3.26399e-05	0.000153469	0.000153666		20.7332	-3.78596e-06	0.581094	0.728708	0.728708			20.726	-0.00726127	46.2695	0.271326	0.271198		20.7372	0.00395111	10.0737	0.33819	0.338253		20.7332	0	#DIV/0!	#DIV/0!	#DIV/0!		#N/A	#N/A
		977.271	419.576	97.7285	97.7351	48.8659	26.0001	0.121423	0.696442	45		20.7299	20.7299	8.15293e-06	3.25043e-05	0.000153237	0.000153434		20.7299	8.12823e-06	3.25002e-05	0.000153228	0.000153424		20.7299	-3.78965e-06	0.580754	0.728398	0.728398			20.7226	-0.00728919	46.3751	0.271637	0.271509		20.7339	0.00396254	10.0871	0.338886	0.338949		20.7299	0	#DIV/0!	#DIV/0!	#DIV/0!		#N/A	#N/A
		979.781	419.577	97.9793	97.9852	48.9911	26.0001	0.121266	0.696835	45		20.7266	20.7266	8.1306e-06	3.23649e-05	0.000152996	0.000153192		20.7266	8.1061e-06	3.23613e-05	0.000152988	0.000153184		20.7266	-3.79332e-06	0.580413	0.728087	0.728087			20.7193	-0.00731726	46.4814	0.271951	0.271822		20.7306	0.00397402	10.1006	0.339585	0.339648		20.7266	0	#DIV/0!	#DIV/0!	#DIV/0!		#N/A	#N/A
		982.295	419.578	98.2305	98.2357	49.1166	26	0.121109	0.697229	45		20.7233	20.7233	8.10839e-06	3.22264e-05	0.000152757	0.000152952		20.7233	8.08407e-06	3.22233e-05	0.00015275	0.000152945		20.7233	-3.79697e-06	0.580071	0.727774	0.727774			20.7159	-0.00734549	46.5882	0.272266	0.272137		20.7273	0.00398553	10.1141	0.340287	0.34035		20.7233	0	#DIV/0!	#DIV/0!	#DIV/0!		#N/A	#N/A
		984.812	419.579	98.4821	98.4865	49.2422	26	0.120951	0.697623	45		20.7199	20.72	8.08629e-06	3.20888e-05	0.000152518	0.000152713		20.72	8.06217e-06	3.20861e-05	0.000152513	0.000152707		20.7199	-3.80062e-06	0.579727	0.727459	0.727459			20.7126	-0.00737386	46.6957	0.272582	0.272453		20.7239	0.00399709	10.1277	0.340992	0.341055		20.7199	0	#DIV/0!	#DIV/0!	#DIV/0!		#N/A	#N/A
		987.334	419.58	98.7341	98.7378	49.368	26	0.120793	0.698017	45		20.7166	20.7166	8.06431e-06	3.19519e-05	0.000152281	0.000152476		20.7166	8.04037e-06	3.19498e-05	0.000152277	0.000152471		20.7166	-3.80424e-06	0.57938	0.727143	0.727143			20.7092	-0.0074024	46.8037	0.272901	0.272771		20.7206	0.00400868	10.1414	0.341699	0.341763		20.7166	0	#DIV/0!	#DIV/0!	#DIV/0!		#N/A	#N/A
		989.859	419.582	98.9865	98.9895	49.494	26	0.120635	0.698413	45		20.7132	20.7132	8.04244e-06	3.1816e-05	0.000152046	0.00015224		20.7132	8.01869e-06	3.18143e-05	0.000152042	0.000152236		20.7132	-3.80785e-06	0.579033	0.726824	0.726824			20.7058	-0.00743109	46.9124	0.273221	0.27309		20.7172	0.00402032	10.1551	0.34241	0.342474		20.7132	0	#DIV/0!	#DIV/0!	#DIV/0!		#N/A	#N/A
		992.389	419.583	99.2393	99.2415	49.6202	26	0.120477	0.698809	45		20.7098	20.7098	8.02069e-06	3.16808e-05	0.000151811	0.000152005		20.7098	7.99712e-06	3.16797e-05	0.000151809	0.000152002		20.7098	-3.81145e-06	0.578683	0.726505	0.726505			20.7024	-0.00745993	47.0216	0.273542	0.273412		20.7138	0.00403199	10.1688	0.343124	0.343188		20.7098	0	#DIV/0!	#DIV/0!	#DIV/0!		#N/A	#N/A
		994.922	419.584	99.4925	99.494	49.7466	26	0.120318	0.699205	45		20.7064	20.7064	7.99905e-06	3.15465e-05	0.000151578	0.000151771		20.7064	7.97566e-06	3.15458e-05	0.000151577	0.00015177		20.7064	-3.81503e-06	0.578332	0.726183	0.726183			20.6989	-0.00748894	47.1315	0.273866	0.273734		20.7104	0.00404371	10.1826	0.343841	0.343905		20.7064	0	#DIV/0!	#DIV/0!	#DIV/0!		#N/A	#N/A
		997.459	419.585	99.746	99.7468	49.8732	26	0.120159	0.699602	45		20.703	20.703	7.97752e-06	3.14131e-05	0.000151347	0.000151539		20.703	7.95431e-06	3.14128e-05	0.000151347	0.000151539		20.703	-3.81859e-06	0.577979	0.72586	0.72586			20.6954	-0.0075181	47.2421	0.274191	0.274059		20.707	0.00405547	10.1964	0.344562	0.344626		20.703	0	#DIV/0!	#DIV/0!	#DIV/0!		#N/A	#N/A
State II	K=	1000	419.586	100	100	50	26	0.12	0.7	45		20.6995

### Sheet: 6. Light
		k	a		b					f(aI,k , bI,k)	f(aI,k+1 , bI,k)	ξ(a)	S(a)	η(a)	η(a)
			PPFD		GASAT	Y(CO2)LL To be fitted	m			A(I,K)	A(PPFDI,k+1 )	c(PPFD)	SPPFD	ηPPFD	ηPPFD		A(Gasat),k+1 )	ξ(GAsat)	SGAsat	ηGAsat	ηGAsat			A(YCO2),k+1 )	ξ(YCO2)	SYCO2	ηYCO2	ηYCO2		A(m,k+1 )	ξ(m)	Sm	ηm	ηm
State I	k=	0	150		35	0.05	0.7			6.9786	7.03634	0.0577416	0.0427716	0.919344	0.919675		6.9786	0	#DIV/0!	#DIV/0!	#DIV/0!			6.9786	0	#DIV/0!	#DIV/0!	#DIV/0!		6.9786	0	#DIV/0!	#DIV/0!	#DIV/0!
First transition		1	151.35		35	0.05	0.7			7.03634	7.09399	0.057646	0.0427007	0.918482	0.918814		7.03634	0	#DIV/0!	#DIV/0!	#DIV/0!			7.03634	0	#DIV/0!	#DIV/0!	#DIV/0!		7.03634	0	#DIV/0!	#DIV/0!	#DIV/0!
		2	152.7		35	0.05	0.7			7.09399	7.15154	0.0575502	0.0426298	0.917618	0.91795		7.09399	0	#DIV/0!	#DIV/0!	#DIV/0!			7.09399	0	#DIV/0!	#DIV/0!	#DIV/0!		7.09399	0	#DIV/0!	#DIV/0!	#DIV/0!
		3	154.05		35	0.05	0.7			7.15154	7.209	0.0574544	0.0425588	0.916751	0.917083		7.15154	0	#DIV/0!	#DIV/0!	#DIV/0!			7.15154	0	#DIV/0!	#DIV/0!	#DIV/0!		7.15154	0	#DIV/0!	#DIV/0!	#DIV/0!
		4	155.4		35	0.05	0.7			7.209	7.26635	0.0573584	0.0424877	0.915882	0.916215		7.209	0	#DIV/0!	#DIV/0!	#DIV/0!			7.209	0	#DIV/0!	#DIV/0!	#DIV/0!		7.209	0	#DIV/0!	#DIV/0!	#DIV/0!
		5	156.75		35	0.05	0.7			7.26635	7.32362	0.0572623	0.0424165	0.915011	0.915343		7.26635	0	#DIV/0!	#DIV/0!	#DIV/0!			7.26635	0	#DIV/0!	#DIV/0!	#DIV/0!		7.26635	0	#DIV/0!	#DIV/0!	#DIV/0!
		6	158.1		35	0.05	0.7			7.32362	7.38078	0.0571661	0.0423453	0.914137	0.91447		7.32362	0	#DIV/0!	#DIV/0!	#DIV/0!			7.32362	0	#DIV/0!	#DIV/0!	#DIV/0!		7.32362	0	#DIV/0!	#DIV/0!	#DIV/0!
		7	159.45		35	0.05	0.7			7.38078	7.43785	0.0570698	0.0422739	0.913261	0.913594		7.38078	0	#DIV/0!	#DIV/0!	#DIV/0!			7.38078	0	#DIV/0!	#DIV/0!	#DIV/0!		7.38078	0	#DIV/0!	#DIV/0!	#DIV/0!
		8	160.8		35	0.05	0.7			7.43785	7.49483	0.0569734	0.0422025	0.912382	0.912716		7.43785	0	#DIV/0!	#DIV/0!	#DIV/0!			7.43785	0	#DIV/0!	#DIV/0!	#DIV/0!		7.43785	0	#DIV/0!	#DIV/0!	#DIV/0!
		9	162.15		35	0.05	0.7			7.49483	7.5517	0.0568769	0.042131	0.911501	0.911835		7.49483	0	#DIV/0!	#DIV/0!	#DIV/0!			7.49483	0	#DIV/0!	#DIV/0!	#DIV/0!		7.49483	0	#DIV/0!	#DIV/0!	#DIV/0!
		10	163.5		35	0.05	0.7			7.5517	7.60848	0.0567802	0.0420594	0.910618	0.910952		7.5517	0	#DIV/0!	#DIV/0!	#DIV/0!			7.5517	0	#DIV/0!	#DIV/0!	#DIV/0!		7.5517	0	#DIV/0!	#DIV/0!	#DIV/0!
		11	164.85		35	0.05	0.7			7.60848	7.66517	0.0566835	0.0419878	0.909733	0.910067		7.60848	0	#DIV/0!	#DIV/0!	#DIV/0!			7.60848	0	#DIV/0!	#DIV/0!	#DIV/0!		7.60848	0	#DIV/0!	#DIV/0!	#DIV/0!
		12	166.2		35	0.05	0.7			7.66517	7.72175	0.0565866	0.041916	0.908845	0.909179		7.66517	0	#DIV/0!	#DIV/0!	#DIV/0!			7.66517	0	#DIV/0!	#DIV/0!	#DIV/0!		7.66517	0	#DIV/0!	#DIV/0!	#DIV/0!
		13	167.55		35	0.05	0.7			7.72175	7.77824	0.0564897	0.0418442	0.907954	0.908289		7.72175	0	#DIV/0!	#DIV/0!	#DIV/0!			7.72175	0	#DIV/0!	#DIV/0!	#DIV/0!		7.72175	0	#DIV/0!	#DIV/0!	#DIV/0!
		14	168.9		35	0.05	0.7			7.77824	7.83463	0.0563926	0.0417723	0.907062	0.907396		7.77824	0	#DIV/0!	#DIV/0!	#DIV/0!			7.77824	0	#DIV/0!	#DIV/0!	#DIV/0!		7.77824	0	#DIV/0!	#DIV/0!	#DIV/0!
		15	170.25		35	0.05	0.7			7.83463	7.89093	0.0562955	0.0417004	0.906167	0.906502		7.83463	0	#DIV/0!	#DIV/0!	#DIV/0!			7.83463	0	#DIV/0!	#DIV/0!	#DIV/0!		7.83463	0	#DIV/0!	#DIV/0!	#DIV/0!
		16	171.6		35	0.05	0.7			7.89093	7.94713	0.0561982	0.0416283	0.905269	0.905605		7.89093	0	#DIV/0!	#DIV/0!	#DIV/0!			7.89093	0	#DIV/0!	#DIV/0!	#DIV/0!		7.89093	0	#DIV/0!	#DIV/0!	#DIV/0!
		17	172.95		35	0.05	0.7			7.94713	8.00323	0.0561009	0.0415562	0.90437	0.904705		7.94713	0	#DIV/0!	#DIV/0!	#DIV/0!			7.94713	0	#DIV/0!	#DIV/0!	#DIV/0!		7.94713	0	#DIV/0!	#DIV/0!	#DIV/0!
		18	174.3		35	0.05	0.7			8.00323	8.05923	0.0560034	0.041484	0.903468	0.903804		8.00323	0	#DIV/0!	#DIV/0!	#DIV/0!			8.00323	0	#DIV/0!	#DIV/0!	#DIV/0!		8.00323	0	#DIV/0!	#DIV/0!	#DIV/0!
		19	175.65		35	0.05	0.7			8.05923	8.11514	0.0559058	0.0414117	0.902564	0.9029		8.05923	0	#DIV/0!	#DIV/0!	#DIV/0!			8.05923	0	#DIV/0!	#DIV/0!	#DIV/0!		8.05923	0	#DIV/0!	#DIV/0!	#DIV/0!
		20	177		35	0.05	0.7			8.11514	8.17095	0.0558082	0.0413394	0.901657	0.901993		8.11514	0	#DIV/0!	#DIV/0!	#DIV/0!			8.11514	0	#DIV/0!	#DIV/0!	#DIV/0!		8.11514	0	#DIV/0!	#DIV/0!	#DIV/0!
		21	178.35		35	0.05	0.7			8.17095	8.22666	0.0557104	0.041267	0.900748	0.901085		8.17095	0	#DIV/0!	#DIV/0!	#DIV/0!			8.17095	0	#DIV/0!	#DIV/0!	#DIV/0!		8.17095	0	#DIV/0!	#DIV/0!	#DIV/0!
		22	179.7		35	0.05	0.7			8.22666	8.28227	0.0556126	0.0411945	0.899837	0.900174		8.22666	0	#DIV/0!	#DIV/0!	#DIV/0!			8.22666	0	#DIV/0!	#DIV/0!	#DIV/0!		8.22666	0	#DIV/0!	#DIV/0!	#DIV/0!
		23	181.05		35	0.05	0.7			8.28227	8.33778	0.0555146	0.041122	0.898924	0.899261		8.28227	0	#DIV/0!	#DIV/0!	#DIV/0!			8.28227	0	#DIV/0!	#DIV/0!	#DIV/0!		8.28227	0	#DIV/0!	#DIV/0!	#DIV/0!
		24	182.4		35	0.05	0.7			8.33778	8.3932	0.0554166	0.0410493	0.898008	0.898345		8.33778	0	#DIV/0!	#DIV/0!	#DIV/0!			8.33778	0	#DIV/0!	#DIV/0!	#DIV/0!		8.33778	0	#DIV/0!	#DIV/0!	#DIV/0!
		25	183.75		35	0.05	0.7			8.3932	8.44852	0.0553185	0.0409767	0.897091	0.897428		8.3932	0	#DIV/0!	#DIV/0!	#DIV/0!			8.3932	0	#DIV/0!	#DIV/0!	#DIV/0!		8.3932	0	#DIV/0!	#DIV/0!	#DIV/0!
		26	185.1		35	0.05	0.7			8.44852	8.50374	0.0552203	0.0409039	0.89617	0.896508		8.44852	0	#DIV/0!	#DIV/0!	#DIV/0!			8.44852	0	#DIV/0!	#DIV/0!	#DIV/0!		8.44852	0	#DIV/0!	#DIV/0!	#DIV/0!
		27	186.45		35	0.05	0.7			8.50374	8.55886	0.055122	0.0408311	0.895248	0.895586		8.50374	0	#DIV/0!	#DIV/0!	#DIV/0!			8.50374	0	#DIV/0!	#DIV/0!	#DIV/0!		8.50374	0	#DIV/0!	#DIV/0!	#DIV/0!
		28	187.8		35	0.05	0.7			8.55886	8.61389	0.0550236	0.0407582	0.894324	0.894661		8.55886	0	#DIV/0!	#DIV/0!	#DIV/0!			8.55886	0	#DIV/0!	#DIV/0!	#DIV/0!		8.55886	0	#DIV/0!	#DIV/0!	#DIV/0!
		29	189.15		35	0.05	0.7			8.61389	8.66881	0.0549251	0.0406853	0.893397	0.893735		8.61389	0	#DIV/0!	#DIV/0!	#DIV/0!			8.61389	0	#DIV/0!	#DIV/0!	#DIV/0!		8.61389	0	#DIV/0!	#DIV/0!	#DIV/0!
		30	190.5		35	0.05	0.7			8.66881	8.72364	0.0548265	0.0406123	0.892468	0.892806		8.66881	0	#DIV/0!	#DIV/0!	#DIV/0!			8.66881	0	#DIV/0!	#DIV/0!	#DIV/0!		8.66881	0	#DIV/0!	#DIV/0!	#DIV/0!
		31	191.85		35	0.05	0.7			8.72364	8.77837	0.0547279	0.0405392	0.891537	0.891875		8.72364	0	#DIV/0!	#DIV/0!	#DIV/0!			8.72364	0	#DIV/0!	#DIV/0!	#DIV/0!		8.72364	0	#DIV/0!	#DIV/0!	#DIV/0!
		32	193.2		35	0.05	0.7			8.77837	8.83299	0.0546292	0.040466	0.890603	0.890942		8.77837	0	#DIV/0!	#DIV/0!	#DIV/0!			8.77837	0	#DIV/0!	#DIV/0!	#DIV/0!		8.77837	0	#DIV/0!	#DIV/0!	#DIV/0!
		33	194.55		35	0.05	0.7			8.83299	8.88752	0.0545304	0.0403929	0.889668	0.890007		8.83299	0	#DIV/0!	#DIV/0!	#DIV/0!			8.83299	0	#DIV/0!	#DIV/0!	#DIV/0!		8.83299	0	#DIV/0!	#DIV/0!	#DIV/0!
		34	195.9		35	0.05	0.7			8.88752	8.94196	0.0544315	0.0403196	0.88873	0.889069		8.88752	0	#DIV/0!	#DIV/0!	#DIV/0!			8.88752	0	#DIV/0!	#DIV/0!	#DIV/0!		8.88752	0	#DIV/0!	#DIV/0!	#DIV/0!
		35	197.25		35	0.05	0.7			8.94196	8.99629	0.0543325	0.0402463	0.88779	0.888129		8.94196	0	#DIV/0!	#DIV/0!	#DIV/0!			8.94196	0	#DIV/0!	#DIV/0!	#DIV/0!		8.94196	0	#DIV/0!	#DIV/0!	#DIV/0!
		36	198.6		35	0.05	0.7			8.99629	9.05052	0.0542334	0.0401729	0.886848	0.887187		8.99629	0	#DIV/0!	#DIV/0!	#DIV/0!			8.99629	0	#DIV/0!	#DIV/0!	#DIV/0!		8.99629	0	#DIV/0!	#DIV/0!	#DIV/0!
		37	199.95		35	0.05	0.7			9.05052	9.10466	0.0541343	0.0400995	0.885904	0.886243		9.05052	0	#DIV/0!	#DIV/0!	#DIV/0!			9.05052	0	#DIV/0!	#DIV/0!	#DIV/0!		9.05052	0	#DIV/0!	#DIV/0!	#DIV/0!
		38	201.3		35	0.05	0.7			9.10466	9.15869	0.0540351	0.040026	0.884957	0.885297		9.10466	0	#DIV/0!	#DIV/0!	#DIV/0!			9.10466	0	#DIV/0!	#DIV/0!	#DIV/0!		9.10466	0	#DIV/0!	#DIV/0!	#DIV/0!
		39	202.65		35	0.05	0.7			9.15869	9.21263	0.0539358	0.0399525	0.884009	0.884349		9.15869	0	#DIV/0!	#DIV/0!	#DIV/0!			9.15869	0	#DIV/0!	#DIV/0!	#DIV/0!		9.15869	0	#DIV/0!	#DIV/0!	#DIV/0!
		40	204		35	0.05	0.7			9.21263	9.26646	0.0538365	0.0398789	0.883058	0.883398		9.21263	0	#DIV/0!	#DIV/0!	#DIV/0!			9.21263	0	#DIV/0!	#DIV/0!	#DIV/0!		9.21263	0	#DIV/0!	#DIV/0!	#DIV/0!
		41	205.35		35	0.05	0.7			9.26646	9.3202	0.053737	0.0398052	0.882106	0.882446		9.26646	0	#DIV/0!	#DIV/0!	#DIV/0!			9.26646	0	#DIV/0!	#DIV/0!	#DIV/0!		9.26646	0	#DIV/0!	#DIV/0!	#DIV/0!
		42	206.7		35	0.05	0.7			9.3202	9.37384	0.0536375	0.0397315	0.881151	0.881491		9.3202	0	#DIV/0!	#DIV/0!	#DIV/0!			9.3202	0	#DIV/0!	#DIV/0!	#DIV/0!		9.3202	0	#DIV/0!	#DIV/0!	#DIV/0!
		43	208.05		35	0.05	0.7			9.37384	9.42738	0.053538	0.0396577	0.880194	0.880534		9.37384	0	#DIV/0!	#DIV/0!	#DIV/0!			9.37384	0	#DIV/0!	#DIV/0!	#DIV/0!		9.37384	0	#DIV/0!	#DIV/0!	#DIV/0!
		44	209.4		35	0.05	0.7			9.42738	9.48081	0.0534383	0.0395839	0.879235	0.879575		9.42738	0	#DIV/0!	#DIV/0!	#DIV/0!			9.42738	0	#DIV/0!	#DIV/0!	#DIV/0!		9.42738	0	#DIV/0!	#DIV/0!	#DIV/0!
		45	210.75		35	0.05	0.7			9.48081	9.53415	0.0533386	0.0395101	0.878274	0.878614		9.48081	0	#DIV/0!	#DIV/0!	#DIV/0!			9.48081	0	#DIV/0!	#DIV/0!	#DIV/0!		9.48081	0	#DIV/0!	#DIV/0!	#DIV/0!
		46	212.1		35	0.05	0.7			9.53415	9.58739	0.0532388	0.0394362	0.877311	0.877651		9.53415	0	#DIV/0!	#DIV/0!	#DIV/0!			9.53415	0	#DIV/0!	#DIV/0!	#DIV/0!		9.53415	0	#DIV/0!	#DIV/0!	#DIV/0!
		47	213.45		35	0.05	0.7			9.58739	9.64053	0.053139	0.0393622	0.876345	0.876686		9.58739	0	#DIV/0!	#DIV/0!	#DIV/0!			9.58739	0	#DIV/0!	#DIV/0!	#DIV/0!		9.58739	0	#DIV/0!	#DIV/0!	#DIV/0!
		48	214.8		35	0.05	0.7			9.64053	9.69357	0.0530391	0.0392882	0.875378	0.875719		9.64053	0	#DIV/0!	#DIV/0!	#DIV/0!			9.64053	0	#DIV/0!	#DIV/0!	#DIV/0!		9.64053	0	#DIV/0!	#DIV/0!	#DIV/0!
		49	216.15		35	0.05	0.7			9.69357	9.74651	0.0529391	0.0392142	0.874409	0.87475		9.69357	0	#DIV/0!	#DIV/0!	#DIV/0!			9.69357	0	#DIV/0!	#DIV/0!	#DIV/0!		9.69357	0	#DIV/0!	#DIV/0!	#DIV/0!
		50	217.5		35	0.05	0.7			9.74651	9.79935	0.0528391	0.0391401	0.873438	0.873779		9.74651	0	#DIV/0!	#DIV/0!	#DIV/0!			9.74651	0	#DIV/0!	#DIV/0!	#DIV/0!		9.74651	0	#DIV/0!	#DIV/0!	#DIV/0!
		51	218.85		35	0.05	0.7			9.79935	9.85209	0.052739	0.0390659	0.872464	0.872806		9.79935	0	#DIV/0!	#DIV/0!	#DIV/0!			9.79935	0	#DIV/0!	#DIV/0!	#DIV/0!		9.79935	0	#DIV/0!	#DIV/0!	#DIV/0!
		52	220.2		35	0.05	0.7			9.85209	9.90473	0.0526389	0.0389918	0.871489	0.871831		9.85209	0	#DIV/0!	#DIV/0!	#DIV/0!			9.85209	0	#DIV/0!	#DIV/0!	#DIV/0!		9.85209	0	#DIV/0!	#DIV/0!	#DIV/0!
		53	221.55		35	0.05	0.7			9.90473	9.95726	0.0525387	0.0389175	0.870512	0.870853		9.90473	0	#DIV/0!	#DIV/0!	#DIV/0!			9.90473	0	#DIV/0!	#DIV/0!	#DIV/0!		9.90473	0	#DIV/0!	#DIV/0!	#DIV/0!
		54	222.9		35	0.05	0.7			9.95726	10.0097	0.0524384	0.0388433	0.869532	0.869874		9.95726	0	#DIV/0!	#DIV/0!	#DIV/0!			9.95726	0	#DIV/0!	#DIV/0!	#DIV/0!		9.95726	0	#DIV/0!	#DIV/0!	#DIV/0!
		55	224.25		35	0.05	0.7			10.0097	10.062	0.0523381	0.038769	0.868551	0.868893		10.0097	0	#DIV/0!	#DIV/0!	#DIV/0!			10.0097	0	#DIV/0!	#DIV/0!	#DIV/0!		10.0097	0	#DIV/0!	#DIV/0!	#DIV/0!
		56	225.6		35	0.05	0.7			10.062	10.1143	0.0522377	0.0386946	0.867568	0.86791		10.062	0	#DIV/0!	#DIV/0!	#DIV/0!			10.062	0	#DIV/0!	#DIV/0!	#DIV/0!		10.062	0	#DIV/0!	#DIV/0!	#DIV/0!
		57	226.95		35	0.05	0.7			10.1143	10.1664	0.0521373	0.0386202	0.866583	0.866925		10.1143	0	#DIV/0!	#DIV/0!	#DIV/0!			10.1143	0	#DIV/0!	#DIV/0!	#DIV/0!		10.1143	0	#DIV/0!	#DIV/0!	#DIV/0!
		58	228.3		35	0.05	0.7			10.1664	10.2185	0.0520368	0.0385458	0.865596	0.865938		10.1664	0	#DIV/0!	#DIV/0!	#DIV/0!			10.1664	0	#DIV/0!	#DIV/0!	#DIV/0!		10.1664	0	#DIV/0!	#DIV/0!	#DIV/0!
		59	229.65		35	0.05	0.7			10.2185	10.2704	0.0519363	0.0384713	0.864607	0.864949		10.2185	0	#DIV/0!	#DIV/0!	#DIV/0!			10.2185	0	#DIV/0!	#DIV/0!	#DIV/0!		10.2185	0	#DIV/0!	#DIV/0!	#DIV/0!
		60	231		35	0.05	0.7			10.2704	10.3222	0.0518357	0.0383968	0.863616	0.863958		10.2704	0	#DIV/0!	#DIV/0!	#DIV/0!			10.2704	0	#DIV/0!	#DIV/0!	#DIV/0!		10.2704	0	#DIV/0!	#DIV/0!	#DIV/0!
		61	232.35		35	0.05	0.7			10.3222	10.374	0.0517351	0.0383223	0.862623	0.862966		10.3222	0	#DIV/0!	#DIV/0!	#DIV/0!			10.3222	0	#DIV/0!	#DIV/0!	#DIV/0!		10.3222	0	#DIV/0!	#DIV/0!	#DIV/0!
		62	233.7		35	0.05	0.7			10.374	10.4256	0.0516344	0.0382477	0.861628	0.861971		10.374	0	#DIV/0!	#DIV/0!	#DIV/0!			10.374	0	#DIV/0!	#DIV/0!	#DIV/0!		10.374	0	#DIV/0!	#DIV/0!	#DIV/0!
		63	235.05		35	0.05	0.7			10.4256	10.4771	0.0515337	0.0381731	0.860631	0.860974		10.4256	0	#DIV/0!	#DIV/0!	#DIV/0!			10.4256	0	#DIV/0!	#DIV/0!	#DIV/0!		10.4256	0	#DIV/0!	#DIV/0!	#DIV/0!
		64	236.4		35	0.05	0.7			10.4771	10.5286	0.051433	0.0380985	0.859633	0.859976		10.4771	0	#DIV/0!	#DIV/0!	#DIV/0!			10.4771	0	#DIV/0!	#DIV/0!	#DIV/0!		10.4771	0	#DIV/0!	#DIV/0!	#DIV/0!
		65	237.75		35	0.05	0.7			10.5286	10.5799	0.0513322	0.0380238	0.858633	0.858976		10.5286	0	#DIV/0!	#DIV/0!	#DIV/0!			10.5286	0	#DIV/0!	#DIV/0!	#DIV/0!		10.5286	0	#DIV/0!	#DIV/0!	#DIV/0!
		66	239.1		35	0.05	0.7			10.5799	10.6311	0.0512313	0.0379491	0.85763	0.857974		10.5799	0	#DIV/0!	#DIV/0!	#DIV/0!			10.5799	0	#DIV/0!	#DIV/0!	#DIV/0!		10.5799	0	#DIV/0!	#DIV/0!	#DIV/0!
		67	240.45		35	0.05	0.7			10.6311	10.6823	0.0511305	0.0378744	0.856626	0.85697		10.6311	0	#DIV/0!	#DIV/0!	#DIV/0!			10.6311	0	#DIV/0!	#DIV/0!	#DIV/0!		10.6311	0	#DIV/0!	#DIV/0!	#DIV/0!
		68	241.8		35	0.05	0.7			10.6823	10.7333	0.0510295	0.0377997	0.855621	0.855964		10.6823	0	#DIV/0!	#DIV/0!	#DIV/0!			10.6823	0	#DIV/0!	#DIV/0!	#DIV/0!		10.6823	0	#DIV/0!	#DIV/0!	#DIV/0!
		69	243.15		35	0.05	0.7			10.7333	10.7842	0.0509286	0.0377249	0.854613	0.854956		10.7333	0	#DIV/0!	#DIV/0!	#DIV/0!			10.7333	0	#DIV/0!	#DIV/0!	#DIV/0!		10.7333	0	#DIV/0!	#DIV/0!	#DIV/0!
		70	244.5		35	0.05	0.7			10.7842	10.835	0.0508276	0.0376501	0.853603	0.853947		10.7842	0	#DIV/0!	#DIV/0!	#DIV/0!			10.7842	0	#DIV/0!	#DIV/0!	#DIV/0!		10.7842	0	#DIV/0!	#DIV/0!	#DIV/0!
		71	245.85		35	0.05	0.7			10.835	10.8858	0.0507266	0.0375752	0.852592	0.852936		10.835	0	#DIV/0!	#DIV/0!	#DIV/0!			10.835	0	#DIV/0!	#DIV/0!	#DIV/0!		10.835	0	#DIV/0!	#DIV/0!	#DIV/0!
		72	247.2		35	0.05	0.7			10.8858	10.9364	0.0506255	0.0375004	0.851579	0.851923		10.8858	0	#DIV/0!	#DIV/0!	#DIV/0!			10.8858	0	#DIV/0!	#DIV/0!	#DIV/0!		10.8858	0	#DIV/0!	#DIV/0!	#DIV/0!
		73	248.55		35	0.05	0.7			10.9364	10.9869	0.0505244	0.0374255	0.850564	0.850908		10.9364	0	#DIV/0!	#DIV/0!	#DIV/0!			10.9364	0	#DIV/0!	#DIV/0!	#DIV/0!		10.9364	0	#DIV/0!	#DIV/0!	#DIV/0!
		74	249.9		35	0.05	0.7			10.9869	11.0373	0.0504233	0.0373506	0.849548	0.849892		10.9869	0	#DIV/0!	#DIV/0!	#DIV/0!			10.9869	0	#DIV/0!	#DIV/0!	#DIV/0!		10.9869	0	#DIV/0!	#DIV/0!	#DIV/0!
		75	251.25		35	0.05	0.7			11.0373	11.0877	0.0503221	0.0372757	0.84853	0.848874		11.0373	0	#DIV/0!	#DIV/0!	#DIV/0!			11.0373	0	#DIV/0!	#DIV/0!	#DIV/0!		11.0373	0	#DIV/0!	#DIV/0!	#DIV/0!
		76	252.6		35	0.05	0.7			11.0877	11.1379	0.050221	0.0372007	0.84751	0.847854		11.0877	0	#DIV/0!	#DIV/0!	#DIV/0!			11.0877	0	#DIV/0!	#DIV/0!	#DIV/0!		11.0877	0	#DIV/0!	#DIV/0!	#DIV/0!
		77	253.95		35	0.05	0.7			11.1379	11.188	0.0501198	0.0371258	0.846488	0.846832		11.1379	0	#DIV/0!	#DIV/0!	#DIV/0!			11.1379	0	#DIV/0!	#DIV/0!	#DIV/0!		11.1379	0	#DIV/0!	#DIV/0!	#DIV/0!
		78	255.3		35	0.05	0.7			11.188	11.238	0.0500185	0.0370508	0.845465	0.845809		11.188	0	#DIV/0!	#DIV/0!	#DIV/0!			11.188	0	#DIV/0!	#DIV/0!	#DIV/0!		11.188	0	#DIV/0!	#DIV/0!	#DIV/0!
		79	256.65		35	0.05	0.7			11.238	11.2879	0.0499173	0.0369758	0.84444	0.844784		11.238	0	#DIV/0!	#DIV/0!	#DIV/0!			11.238	0	#DIV/0!	#DIV/0!	#DIV/0!		11.238	0	#DIV/0!	#DIV/0!	#DIV/0!
		80	258		35	0.05	0.7			11.2879	11.3378	0.049816	0.0369007	0.843413	0.843757		11.2879	0	#DIV/0!	#DIV/0!	#DIV/0!			11.2879	0	#DIV/0!	#DIV/0!	#DIV/0!		11.2879	0	#DIV/0!	#DIV/0!	#DIV/0!
		81	259.35		35	0.05	0.7			11.3378	11.3875	0.0497147	0.0368257	0.842384	0.842729		11.3378	0	#DIV/0!	#DIV/0!	#DIV/0!			11.3378	0	#DIV/0!	#DIV/0!	#DIV/0!		11.3378	0	#DIV/0!	#DIV/0!	#DIV/0!
		82	260.7		35	0.05	0.7			11.3875	11.4371	0.0496134	0.0367507	0.841354	0.841699		11.3875	0	#DIV/0!	#DIV/0!	#DIV/0!			11.3875	0	#DIV/0!	#DIV/0!	#DIV/0!		11.3875	0	#DIV/0!	#DIV/0!	#DIV/0!
		83	262.05		35	0.05	0.7			11.4371	11.4866	0.0495121	0.0366756	0.840323	0.840667		11.4371	0	#DIV/0!	#DIV/0!	#DIV/0!			11.4371	0	#DIV/0!	#DIV/0!	#DIV/0!		11.4371	0	#DIV/0!	#DIV/0!	#DIV/0!
		84	263.4		35	0.05	0.7			11.4866	11.536	0.0494107	0.0366005	0.839289	0.839634		11.4866	0	#DIV/0!	#DIV/0!	#DIV/0!			11.4866	0	#DIV/0!	#DIV/0!	#DIV/0!		11.4866	0	#DIV/0!	#DIV/0!	#DIV/0!
		85	264.75		35	0.05	0.7			11.536	11.5853	0.0493093	0.0365254	0.838254	0.838599		11.536	0	#DIV/0!	#DIV/0!	#DIV/0!			11.536	0	#DIV/0!	#DIV/0!	#DIV/0!		11.536	0	#DIV/0!	#DIV/0!	#DIV/0!
		86	266.1		35	0.05	0.7			11.5853	11.6345	0.049208	0.0364503	0.837218	0.837562		11.5853	0	#DIV/0!	#DIV/0!	#DIV/0!			11.5853	0	#DIV/0!	#DIV/0!	#DIV/0!		11.5853	0	#DIV/0!	#DIV/0!	#DIV/0!
		87	267.45		35	0.05	0.7			11.6345	11.6836	0.0491066	0.0363752	0.83618	0.836524		11.6345	0	#DIV/0!	#DIV/0!	#DIV/0!			11.6345	0	#DIV/0!	#DIV/0!	#DIV/0!		11.6345	0	#DIV/0!	#DIV/0!	#DIV/0!
		88	268.8		35	0.05	0.7			11.6836	11.7326	0.0490051	0.0363001	0.83514	0.835485		11.6836	0	#DIV/0!	#DIV/0!	#DIV/0!			11.6836	0	#DIV/0!	#DIV/0!	#DIV/0!		11.6836	0	#DIV/0!	#DIV/0!	#DIV/0!
		89	270.15		35	0.05	0.7			11.7326	11.7815	0.0489037	0.036225	0.834099	0.834444		11.7326	0	#DIV/0!	#DIV/0!	#DIV/0!			11.7326	0	#DIV/0!	#DIV/0!	#DIV/0!		11.7326	0	#DIV/0!	#DIV/0!	#DIV/0!
		90	271.5		35	0.05	0.7			11.7815	11.8303	0.0488023	0.0361499	0.833056	0.833401		11.7815	0	#DIV/0!	#DIV/0!	#DIV/0!			11.7815	0	#DIV/0!	#DIV/0!	#DIV/0!		11.7815	0	#DIV/0!	#DIV/0!	#DIV/0!
		91	272.85		35	0.05	0.7			11.8303	11.879	0.0487009	0.0360747	0.832012	0.832357		11.8303	0	#DIV/0!	#DIV/0!	#DIV/0!			11.8303	0	#DIV/0!	#DIV/0!	#DIV/0!		11.8303	0	#DIV/0!	#DIV/0!	#DIV/0!
		92	274.2		35	0.05	0.7			11.879	11.9276	0.0485994	0.0359996	0.830966	0.831311		11.879	0	#DIV/0!	#DIV/0!	#DIV/0!			11.879	0	#DIV/0!	#DIV/0!	#DIV/0!		11.879	0	#DIV/0!	#DIV/0!	#DIV/0!
		93	275.55		35	0.05	0.7			11.9276	11.9761	0.048498	0.0359244	0.829919	0.830264		11.9276	0	#DIV/0!	#DIV/0!	#DIV/0!			11.9276	0	#DIV/0!	#DIV/0!	#DIV/0!		11.9276	0	#DIV/0!	#DIV/0!	#DIV/0!
		94	276.9		35	0.05	0.7			11.9761	12.0245	0.0483965	0.0358493	0.82887	0.829215		11.9761	0	#DIV/0!	#DIV/0!	#DIV/0!			11.9761	0	#DIV/0!	#DIV/0!	#DIV/0!		11.9761	0	#DIV/0!	#DIV/0!	#DIV/0!
		95	278.25		35	0.05	0.7			12.0245	12.0728	0.0482951	0.0357741	0.82782	0.828165		12.0245	0	#DIV/0!	#DIV/0!	#DIV/0!			12.0245	0	#DIV/0!	#DIV/0!	#DIV/0!		12.0245	0	#DIV/0!	#DIV/0!	#DIV/0!
		96	279.6		35	0.05	0.7			12.0728	12.121	0.0481936	0.035699	0.826768	0.827113		12.0728	0	#DIV/0!	#DIV/0!	#DIV/0!			12.0728	0	#DIV/0!	#DIV/0!	#DIV/0!		12.0728	0	#DIV/0!	#DIV/0!	#DIV/0!
		97	280.95		35	0.05	0.7			12.121	12.1691	0.0480922	0.0356238	0.825715	0.82606		12.121	0	#DIV/0!	#DIV/0!	#DIV/0!			12.121	0	#DIV/0!	#DIV/0!	#DIV/0!		12.121	0	#DIV/0!	#DIV/0!	#DIV/0!
		98	282.3		35	0.05	0.7			12.1691	12.2171	0.0479907	0.0355487	0.824661	0.825005		12.1691	0	#DIV/0!	#DIV/0!	#DIV/0!			12.1691	0	#DIV/0!	#DIV/0!	#DIV/0!		12.1691	0	#DIV/0!	#DIV/0!	#DIV/0!
		99	283.65		35	0.05	0.7			12.2171	12.265	0.0478893	0.0354735	0.823605	0.823949		12.2171	0	#DIV/0!	#DIV/0!	#DIV/0!			12.2171	0	#DIV/0!	#DIV/0!	#DIV/0!		12.2171	0	#DIV/0!	#DIV/0!	#DIV/0!
		100	285		35	0.05	0.7			12.265	12.3128	0.0477878	0.0353984	0.822547	0.822892		12.265	0	#DIV/0!	#DIV/0!	#DIV/0!			12.265	0	#DIV/0!	#DIV/0!	#DIV/0!		12.265	0	#DIV/0!	#DIV/0!	#DIV/0!
		101	286.35		35	0.05	0.7			12.3128	12.3605	0.0476864	0.0353232	0.821488	0.821833		12.3128	0	#DIV/0!	#DIV/0!	#DIV/0!			12.3128	0	#DIV/0!	#DIV/0!	#DIV/0!		12.3128	0	#DIV/0!	#DIV/0!	#DIV/0!
		102	287.7		35	0.05	0.7			12.3605	12.4081	0.0475849	0.0352481	0.820428	0.820773		12.3605	0	#DIV/0!	#DIV/0!	#DIV/0!			12.3605	0	#DIV/0!	#DIV/0!	#DIV/0!		12.3605	0	#DIV/0!	#DIV/0!	#DIV/0!
		103	289.05		35	0.05	0.7			12.4081	12.4555	0.0474835	0.035173	0.819367	0.819711		12.4081	0	#DIV/0!	#DIV/0!	#DIV/0!			12.4081	0	#DIV/0!	#DIV/0!	#DIV/0!		12.4081	0	#DIV/0!	#DIV/0!	#DIV/0!
		104	290.4		35	0.05	0.7			12.4555	12.5029	0.0473821	0.0350979	0.818304	0.818648		12.4555	0	#DIV/0!	#DIV/0!	#DIV/0!			12.4555	0	#DIV/0!	#DIV/0!	#DIV/0!		12.4555	0	#DIV/0!	#DIV/0!	#DIV/0!
		105	291.75		35	0.05	0.7			12.5029	12.5502	0.0472807	0.0350227	0.81724	0.817584		12.5029	0	#DIV/0!	#DIV/0!	#DIV/0!			12.5029	0	#DIV/0!	#DIV/0!	#DIV/0!		12.5029	0	#DIV/0!	#DIV/0!	#DIV/0!
		106	293.1		35	0.05	0.7			12.5502	12.5974	0.0471793	0.0349476	0.816174	0.816519		12.5502	0	#DIV/0!	#DIV/0!	#DIV/0!			12.5502	0	#DIV/0!	#DIV/0!	#DIV/0!		12.5502	0	#DIV/0!	#DIV/0!	#DIV/0!
		107	294.45		35	0.05	0.7			12.5974	12.6445	0.0470779	0.0348725	0.815108	0.815452		12.5974	0	#DIV/0!	#DIV/0!	#DIV/0!			12.5974	0	#DIV/0!	#DIV/0!	#DIV/0!		12.5974	0	#DIV/0!	#DIV/0!	#DIV/0!
		108	295.8		35	0.05	0.7			12.6445	12.6914	0.0469766	0.0347975	0.814039	0.814384		12.6445	0	#DIV/0!	#DIV/0!	#DIV/0!			12.6445	0	#DIV/0!	#DIV/0!	#DIV/0!		12.6445	0	#DIV/0!	#DIV/0!	#DIV/0!
		109	297.15		35	0.05	0.7			12.6914	12.7383	0.0468752	0.0347224	0.81297	0.813314		12.6914	0	#DIV/0!	#DIV/0!	#DIV/0!			12.6914	0	#DIV/0!	#DIV/0!	#DIV/0!		12.6914	0	#DIV/0!	#DIV/0!	#DIV/0!
		110	298.5		35	0.05	0.7			12.7383	12.7851	0.0467739	0.0346473	0.811899	0.812244		12.7383	0	#DIV/0!	#DIV/0!	#DIV/0!			12.7383	0	#DIV/0!	#DIV/0!	#DIV/0!		12.7383	0	#DIV/0!	#DIV/0!	#DIV/0!
		111	299.85		35	0.05	0.7			12.7851	12.8318	0.0466726	0.0345723	0.810828	0.811172		12.7851	0	#DIV/0!	#DIV/0!	#DIV/0!			12.7851	0	#DIV/0!	#DIV/0!	#DIV/0!		12.7851	0	#DIV/0!	#DIV/0!	#DIV/0!
		112	301.2		35	0.05	0.7			12.8318	12.8783	0.0465713	0.0344973	0.809755	0.810099		12.8318	0	#DIV/0!	#DIV/0!	#DIV/0!			12.8318	0	#DIV/0!	#DIV/0!	#DIV/0!		12.8318	0	#DIV/0!	#DIV/0!	#DIV/0!
		113	302.55		35	0.05	0.7			12.8783	12.9248	0.04647	0.0344222	0.80868	0.809024		12.8783	0	#DIV/0!	#DIV/0!	#DIV/0!			12.8783	0	#DIV/0!	#DIV/0!	#DIV/0!		12.8783	0	#DIV/0!	#DIV/0!	#DIV/0!
		114	303.9		35	0.05	0.7			12.9248	12.9712	0.0463688	0.0343473	0.807605	0.807949		12.9248	0	#DIV/0!	#DIV/0!	#DIV/0!			12.9248	0	#DIV/0!	#DIV/0!	#DIV/0!		12.9248	0	#DIV/0!	#DIV/0!	#DIV/0!
		115	305.25		35	0.05	0.7			12.9712	13.0174	0.0462676	0.0342723	0.806528	0.806872		12.9712	0	#DIV/0!	#DIV/0!	#DIV/0!			12.9712	0	#DIV/0!	#DIV/0!	#DIV/0!		12.9712	0	#DIV/0!	#DIV/0!	#DIV/0!
		116	306.6		35	0.05	0.7			13.0174	13.0636	0.0461664	0.0341973	0.80545	0.805794		13.0174	0	#DIV/0!	#DIV/0!	#DIV/0!			13.0174	0	#DIV/0!	#DIV/0!	#DIV/0!		13.0174	0	#DIV/0!	#DIV/0!	#DIV/0!
		117	307.95		35	0.05	0.7			13.0636	13.1097	0.0460652	0.0341224	0.804371	0.804715		13.0636	0	#DIV/0!	#DIV/0!	#DIV/0!			13.0636	0	#DIV/0!	#DIV/0!	#DIV/0!		13.0636	0	#DIV/0!	#DIV/0!	#DIV/0!
		118	309.3		35	0.05	0.7			13.1097	13.1556	0.0459641	0.0340475	0.803291	0.803635		13.1097	0	#DIV/0!	#DIV/0!	#DIV/0!			13.1097	0	#DIV/0!	#DIV/0!	#DIV/0!		13.1097	0	#DIV/0!	#DIV/0!	#DIV/0!
		119	310.65		35	0.05	0.7			13.1556	13.2015	0.045863	0.0339726	0.80221	0.802554		13.1556	0	#DIV/0!	#DIV/0!	#DIV/0!			13.1556	0	#DIV/0!	#DIV/0!	#DIV/0!		13.1556	0	#DIV/0!	#DIV/0!	#DIV/0!
		120	312		35	0.05	0.7			13.2015	13.2473	0.0457619	0.0338977	0.801128	0.801471		13.2015	0	#DIV/0!	#DIV/0!	#DIV/0!			13.2015	0	#DIV/0!	#DIV/0!	#DIV/0!		13.2015	0	#DIV/0!	#DIV/0!	#DIV/0!
		121	313.35		35	0.05	0.7			13.2473	13.2929	0.0456608	0.0338228	0.800044	0.800388		13.2473	0	#DIV/0!	#DIV/0!	#DIV/0!			13.2473	0	#DIV/0!	#DIV/0!	#DIV/0!		13.2473	0	#DIV/0!	#DIV/0!	#DIV/0!
		122	314.7		35	0.05	0.7			13.2929	13.3385	0.0455598	0.033748	0.79896	0.799303		13.2929	0	#DIV/0!	#DIV/0!	#DIV/0!			13.2929	0	#DIV/0!	#DIV/0!	#DIV/0!		13.2929	0	#DIV/0!	#DIV/0!	#DIV/0!
		123	316.05		35	0.05	0.7			13.3385	13.3839	0.0454589	0.0336732	0.797874	0.798217		13.3385	0	#DIV/0!	#DIV/0!	#DIV/0!			13.3385	0	#DIV/0!	#DIV/0!	#DIV/0!		13.3385	0	#DIV/0!	#DIV/0!	#DIV/0!
		124	317.4		35	0.05	0.7			13.3839	13.4293	0.0453579	0.0335985	0.796787	0.797131		13.3839	0	#DIV/0!	#DIV/0!	#DIV/0!			13.3839	0	#DIV/0!	#DIV/0!	#DIV/0!		13.3839	0	#DIV/0!	#DIV/0!	#DIV/0!
		125	318.75		35	0.05	0.7			13.4293	13.4746	0.045257	0.0335237	0.7957	0.796043		13.4293	0	#DIV/0!	#DIV/0!	#DIV/0!			13.4293	0	#DIV/0!	#DIV/0!	#DIV/0!		13.4293	0	#DIV/0!	#DIV/0!	#DIV/0!
		126	320.1		35	0.05	0.7			13.4746	13.5197	0.0451562	0.033449	0.794611	0.794954		13.4746	0	#DIV/0!	#DIV/0!	#DIV/0!			13.4746	0	#DIV/0!	#DIV/0!	#DIV/0!		13.4746	0	#DIV/0!	#DIV/0!	#DIV/0!
		127	321.45		35	0.05	0.7			13.5197	13.5648	0.0450553	0.0333743	0.793521	0.793864		13.5197	0	#DIV/0!	#DIV/0!	#DIV/0!			13.5197	0	#DIV/0!	#DIV/0!	#DIV/0!		13.5197	0	#DIV/0!	#DIV/0!	#DIV/0!
		128	322.8		35	0.05	0.7			13.5648	13.6097	0.0449545	0.0332997	0.792431	0.792774		13.5648	0	#DIV/0!	#DIV/0!	#DIV/0!			13.5648	0	#DIV/0!	#DIV/0!	#DIV/0!		13.5648	0	#DIV/0!	#DIV/0!	#DIV/0!
		129	324.15		35	0.05	0.7			13.6097	13.6546	0.0448538	0.033225	0.791339	0.791682		13.6097	0	#DIV/0!	#DIV/0!	#DIV/0!			13.6097	0	#DIV/0!	#DIV/0!	#DIV/0!		13.6097	0	#DIV/0!	#DIV/0!	#DIV/0!
		130	325.5		35	0.05	0.7			13.6546	13.6993	0.0447531	0.0331505	0.790246	0.790589		13.6546	0	#DIV/0!	#DIV/0!	#DIV/0!			13.6546	0	#DIV/0!	#DIV/0!	#DIV/0!		13.6546	0	#DIV/0!	#DIV/0!	#DIV/0!
		131	326.85		35	0.05	0.7			13.6993	13.744	0.0446525	0.0330759	0.789153	0.789495		13.6993	0	#DIV/0!	#DIV/0!	#DIV/0!			13.6993	0	#DIV/0!	#DIV/0!	#DIV/0!		13.6993	0	#DIV/0!	#DIV/0!	#DIV/0!
		132	328.2		35	0.05	0.7			13.744	13.7885	0.0445519	0.0330014	0.788058	0.788401		13.744	0	#DIV/0!	#DIV/0!	#DIV/0!			13.744	0	#DIV/0!	#DIV/0!	#DIV/0!		13.744	0	#DIV/0!	#DIV/0!	#DIV/0!
		133	329.55		35	0.05	0.7			13.7885	13.833	0.0444513	0.0329269	0.786963	0.787305		13.7885	0	#DIV/0!	#DIV/0!	#DIV/0!			13.7885	0	#DIV/0!	#DIV/0!	#DIV/0!		13.7885	0	#DIV/0!	#DIV/0!	#DIV/0!
		134	330.9		35	0.05	0.7			13.833	13.8773	0.0443508	0.0328525	0.785867	0.786209		13.833	0	#DIV/0!	#DIV/0!	#DIV/0!			13.833	0	#DIV/0!	#DIV/0!	#DIV/0!		13.833	0	#DIV/0!	#DIV/0!	#DIV/0!
		135	332.25		35	0.05	0.7			13.8773	13.9216	0.0442504	0.032778	0.784769	0.785112		13.8773	0	#DIV/0!	#DIV/0!	#DIV/0!			13.8773	0	#DIV/0!	#DIV/0!	#DIV/0!		13.8773	0	#DIV/0!	#DIV/0!	#DIV/0!
		136	333.6		35	0.05	0.7			13.9216	13.9657	0.04415	0.0327037	0.783671	0.784013		13.9216	0	#DIV/0!	#DIV/0!	#DIV/0!			13.9216	0	#DIV/0!	#DIV/0!	#DIV/0!		13.9216	0	#DIV/0!	#DIV/0!	#DIV/0!
		137	334.95		35	0.05	0.7			13.9657	14.0098	0.0440496	0.0326293	0.782573	0.782914		13.9657	0	#DIV/0!	#DIV/0!	#DIV/0!			13.9657	0	#DIV/0!	#DIV/0!	#DIV/0!		13.9657	0	#DIV/0!	#DIV/0!	#DIV/0!
		138	336.3		35	0.05	0.7			14.0098	14.0537	0.0439493	0.032555	0.781473	0.781815		14.0098	0	#DIV/0!	#DIV/0!	#DIV/0!			14.0098	0	#DIV/0!	#DIV/0!	#DIV/0!		14.0098	0	#DIV/0!	#DIV/0!	#DIV/0!
		139	337.65		35	0.05	0.7			14.0537	14.0976	0.0438491	0.0324808	0.780372	0.780714		14.0537	0	#DIV/0!	#DIV/0!	#DIV/0!			14.0537	0	#DIV/0!	#DIV/0!	#DIV/0!		14.0537	0	#DIV/0!	#DIV/0!	#DIV/0!
		140	339		35	0.05	0.7			14.0976	14.1413	0.0437489	0.0324066	0.779271	0.779613		14.0976	0	#DIV/0!	#DIV/0!	#DIV/0!			14.0976	0	#DIV/0!	#DIV/0!	#DIV/0!		14.0976	0	#DIV/0!	#DIV/0!	#DIV/0!
		141	340.35		35	0.05	0.7			14.1413	14.185	0.0436488	0.0323324	0.778169	0.77851		14.1413	0	#DIV/0!	#DIV/0!	#DIV/0!			14.1413	0	#DIV/0!	#DIV/0!	#DIV/0!		14.1413	0	#DIV/0!	#DIV/0!	#DIV/0!
		142	341.7		35	0.05	0.7			14.185	14.2285	0.0435487	0.0322583	0.777066	0.777407		14.185	0	#DIV/0!	#DIV/0!	#DIV/0!			14.185	0	#DIV/0!	#DIV/0!	#DIV/0!		14.185	0	#DIV/0!	#DIV/0!	#DIV/0!
		143	343.05		35	0.05	0.7			14.2285	14.272	0.0434487	0.0321842	0.775962	0.776303		14.2285	0	#DIV/0!	#DIV/0!	#DIV/0!			14.2285	0	#DIV/0!	#DIV/0!	#DIV/0!		14.2285	0	#DIV/0!	#DIV/0!	#DIV/0!
		144	344.4		35	0.05	0.7			14.272	14.3153	0.0433488	0.0321102	0.774858	0.775199		14.272	0	#DIV/0!	#DIV/0!	#DIV/0!			14.272	0	#DIV/0!	#DIV/0!	#DIV/0!		14.272	0	#DIV/0!	#DIV/0!	#DIV/0!
		145	345.75		35	0.05	0.7			14.3153	14.3586	0.0432489	0.0320362	0.773753	0.774094		14.3153	0	#DIV/0!	#DIV/0!	#DIV/0!			14.3153	0	#DIV/0!	#DIV/0!	#DIV/0!		14.3153	0	#DIV/0!	#DIV/0!	#DIV/0!
		146	347.1		35	0.05	0.7			14.3586	14.4017	0.0431491	0.0319623	0.772647	0.772988		14.3586	0	#DIV/0!	#DIV/0!	#DIV/0!			14.3586	0	#DIV/0!	#DIV/0!	#DIV/0!		14.3586	0	#DIV/0!	#DIV/0!	#DIV/0!
		147	348.45		35	0.05	0.7			14.4017	14.4448	0.0430493	0.0318884	0.77154	0.771881		14.4017	0	#DIV/0!	#DIV/0!	#DIV/0!			14.4017	0	#DIV/0!	#DIV/0!	#DIV/0!		14.4017	0	#DIV/0!	#DIV/0!	#DIV/0!
		148	349.8		35	0.05	0.7			14.4448	14.4877	0.0429497	0.0318146	0.770433	0.770774		14.4448	0	#DIV/0!	#DIV/0!	#DIV/0!			14.4448	0	#DIV/0!	#DIV/0!	#DIV/0!		14.4448	0	#DIV/0!	#DIV/0!	#DIV/0!
		149	351.15		35	0.05	0.7			14.4877	14.5306	0.04285	0.0317408	0.769325	0.769666		14.4877	0	#DIV/0!	#DIV/0!	#DIV/0!			14.4877	0	#DIV/0!	#DIV/0!	#DIV/0!		14.4877	0	#DIV/0!	#DIV/0!	#DIV/0!
		150	352.5		35	0.05	0.7			14.5306	14.5733	0.0427505	0.031667	0.768217	0.768557		14.5306	0	#DIV/0!	#DIV/0!	#DIV/0!			14.5306	0	#DIV/0!	#DIV/0!	#DIV/0!		14.5306	0	#DIV/0!	#DIV/0!	#DIV/0!
		151	353.85		35	0.05	0.7			14.5733	14.616	0.042651	0.0315934	0.767108	0.767448		14.5733	0	#DIV/0!	#DIV/0!	#DIV/0!			14.5733	0	#DIV/0!	#DIV/0!	#DIV/0!		14.5733	0	#DIV/0!	#DIV/0!	#DIV/0!
		152	355.2		35	0.05	0.7			14.616	14.6585	0.0425516	0.0315197	0.765998	0.766338		14.616	0	#DIV/0!	#DIV/0!	#DIV/0!			14.616	0	#DIV/0!	#DIV/0!	#DIV/0!		14.616	0	#DIV/0!	#DIV/0!	#DIV/0!
		153	356.55		35	0.05	0.7			14.6585	14.701	0.0424523	0.0314461	0.764888	0.765227		14.6585	0	#DIV/0!	#DIV/0!	#DIV/0!			14.6585	0	#DIV/0!	#DIV/0!	#DIV/0!		14.6585	0	#DIV/0!	#DIV/0!	#DIV/0!
		154	357.9		35	0.05	0.7			14.701	14.7433	0.0423531	0.0313726	0.763777	0.764116		14.701	0	#DIV/0!	#DIV/0!	#DIV/0!			14.701	0	#DIV/0!	#DIV/0!	#DIV/0!		14.701	0	#DIV/0!	#DIV/0!	#DIV/0!
		155	359.25		35	0.05	0.7			14.7433	14.7856	0.0422539	0.0312992	0.762665	0.763005		14.7433	0	#DIV/0!	#DIV/0!	#DIV/0!			14.7433	0	#DIV/0!	#DIV/0!	#DIV/0!		14.7433	0	#DIV/0!	#DIV/0!	#DIV/0!
		156	360.6		35	0.05	0.7			14.7856	14.8277	0.0421548	0.0312258	0.761553	0.761892		14.7856	0	#DIV/0!	#DIV/0!	#DIV/0!			14.7856	0	#DIV/0!	#DIV/0!	#DIV/0!		14.7856	0	#DIV/0!	#DIV/0!	#DIV/0!
		157	361.95		35	0.05	0.7			14.8277	14.8698	0.0420558	0.0311524	0.760441	0.76078		14.8277	0	#DIV/0!	#DIV/0!	#DIV/0!			14.8277	0	#DIV/0!	#DIV/0!	#DIV/0!		14.8277	0	#DIV/0!	#DIV/0!	#DIV/0!
		158	363.3		35	0.05	0.7			14.8698	14.9117	0.0419568	0.0310791	0.759328	0.759666		14.8698	0	#DIV/0!	#DIV/0!	#DIV/0!			14.8698	0	#DIV/0!	#DIV/0!	#DIV/0!		14.8698	0	#DIV/0!	#DIV/0!	#DIV/0!
		159	364.65		35	0.05	0.7			14.9117	14.9536	0.041858	0.0310059	0.758214	0.758553		14.9117	0	#DIV/0!	#DIV/0!	#DIV/0!			14.9117	0	#DIV/0!	#DIV/0!	#DIV/0!		14.9117	0	#DIV/0!	#DIV/0!	#DIV/0!
		160	366		35	0.05	0.7			14.9536	14.9954	0.0417592	0.0309327	0.7571	0.757438		14.9536	0	#DIV/0!	#DIV/0!	#DIV/0!			14.9536	0	#DIV/0!	#DIV/0!	#DIV/0!		14.9536	0	#DIV/0!	#DIV/0!	#DIV/0!
		161	367.35		35	0.05	0.7			14.9954	15.037	0.0416605	0.0308596	0.755985	0.756324		14.9954	0	#DIV/0!	#DIV/0!	#DIV/0!			14.9954	0	#DIV/0!	#DIV/0!	#DIV/0!		14.9954	0	#DIV/0!	#DIV/0!	#DIV/0!
		162	368.7		35	0.05	0.7			15.037	15.0786	0.0415619	0.0307866	0.75487	0.755208		15.037	0	#DIV/0!	#DIV/0!	#DIV/0!			15.037	0	#DIV/0!	#DIV/0!	#DIV/0!		15.037	0	#DIV/0!	#DIV/0!	#DIV/0!
		163	370.05		35	0.05	0.7			15.0786	15.1201	0.0414633	0.0307136	0.753755	0.754093		15.0786	0	#DIV/0!	#DIV/0!	#DIV/0!			15.0786	0	#DIV/0!	#DIV/0!	#DIV/0!		15.0786	0	#DIV/0!	#DIV/0!	#DIV/0!
		164	371.4		35	0.05	0.7			15.1201	15.1614	0.0413649	0.0306407	0.752639	0.752977		15.1201	0	#DIV/0!	#DIV/0!	#DIV/0!			15.1201	0	#DIV/0!	#DIV/0!	#DIV/0!		15.1201	0	#DIV/0!	#DIV/0!	#DIV/0!
		165	372.75		35	0.05	0.7			15.1614	15.2027	0.0412665	0.0305678	0.751523	0.75186		15.1614	0	#DIV/0!	#DIV/0!	#DIV/0!			15.1614	0	#DIV/0!	#DIV/0!	#DIV/0!		15.1614	0	#DIV/0!	#DIV/0!	#DIV/0!
		166	374.1		35	0.05	0.7			15.2027	15.2439	0.0411683	0.030495	0.750406	0.750743		15.2027	0	#DIV/0!	#DIV/0!	#DIV/0!			15.2027	0	#DIV/0!	#DIV/0!	#DIV/0!		15.2027	0	#DIV/0!	#DIV/0!	#DIV/0!
		167	375.45		35	0.05	0.7			15.2439	15.2849	0.0410701	0.0304223	0.749289	0.749626		15.2439	0	#DIV/0!	#DIV/0!	#DIV/0!			15.2439	0	#DIV/0!	#DIV/0!	#DIV/0!		15.2439	0	#DIV/0!	#DIV/0!	#DIV/0!
		168	376.8		35	0.05	0.7			15.2849	15.3259	0.040972	0.0303496	0.748171	0.748508		15.2849	0	#DIV/0!	#DIV/0!	#DIV/0!			15.2849	0	#DIV/0!	#DIV/0!	#DIV/0!		15.2849	0	#DIV/0!	#DIV/0!	#DIV/0!
		169	378.15		35	0.05	0.7			15.3259	15.3668	0.040874	0.030277	0.747054	0.74739		15.3259	0	#DIV/0!	#DIV/0!	#DIV/0!			15.3259	0	#DIV/0!	#DIV/0!	#DIV/0!		15.3259	0	#DIV/0!	#DIV/0!	#DIV/0!
		170	379.5		35	0.05	0.7			15.3668	15.4075	0.0407761	0.0302045	0.745935	0.746272		15.3668	0	#DIV/0!	#DIV/0!	#DIV/0!			15.3668	0	#DIV/0!	#DIV/0!	#DIV/0!		15.3668	0	#DIV/0!	#DIV/0!	#DIV/0!
		171	380.85		35	0.05	0.7			15.4075	15.4482	0.0406783	0.0301321	0.744817	0.745153		15.4075	0	#DIV/0!	#DIV/0!	#DIV/0!			15.4075	0	#DIV/0!	#DIV/0!	#DIV/0!		15.4075	0	#DIV/0!	#DIV/0!	#DIV/0!
		172	382.2		35	0.05	0.7			15.4482	15.4888	0.0405806	0.0300597	0.743698	0.744034		15.4482	0	#DIV/0!	#DIV/0!	#DIV/0!			15.4482	0	#DIV/0!	#DIV/0!	#DIV/0!		15.4482	0	#DIV/0!	#DIV/0!	#DIV/0!
		173	383.55		35	0.05	0.7			15.4888	15.5293	0.040483	0.0299874	0.742579	0.742915		15.4888	0	#DIV/0!	#DIV/0!	#DIV/0!			15.4888	0	#DIV/0!	#DIV/0!	#DIV/0!		15.4888	0	#DIV/0!	#DIV/0!	#DIV/0!
		174	384.9		35	0.05	0.7			15.5293	15.5697	0.0403855	0.0299152	0.74146	0.741795		15.5293	0	#DIV/0!	#DIV/0!	#DIV/0!			15.5293	0	#DIV/0!	#DIV/0!	#DIV/0!		15.5293	0	#DIV/0!	#DIV/0!	#DIV/0!
		175	386.25		35	0.05	0.7			15.5697	15.61	0.040288	0.029843	0.74034	0.740675		15.5697	0	#DIV/0!	#DIV/0!	#DIV/0!			15.5697	0	#DIV/0!	#DIV/0!	#DIV/0!		15.5697	0	#DIV/0!	#DIV/0!	#DIV/0!
		176	387.6		35	0.05	0.7			15.61	15.6501	0.0401907	0.0297709	0.73922	0.739555		15.61	0	#DIV/0!	#DIV/0!	#DIV/0!			15.61	0	#DIV/0!	#DIV/0!	#DIV/0!		15.61	0	#DIV/0!	#DIV/0!	#DIV/0!
		177	388.95		35	0.05	0.7			15.6501	15.6902	0.0400935	0.0296989	0.7381	0.738435		15.6501	0	#DIV/0!	#DIV/0!	#DIV/0!			15.6501	0	#DIV/0!	#DIV/0!	#DIV/0!		15.6501	0	#DIV/0!	#DIV/0!	#DIV/0!
		178	390.3		35	0.05	0.7			15.6902	15.7302	0.0399964	0.0296269	0.73698	0.737315		15.6902	0	#DIV/0!	#DIV/0!	#DIV/0!			15.6902	0	#DIV/0!	#DIV/0!	#DIV/0!		15.6902	0	#DIV/0!	#DIV/0!	#DIV/0!
		179	391.65		35	0.05	0.7			15.7302	15.7701	0.0398994	0.0295551	0.73586	0.736194		15.7302	0	#DIV/0!	#DIV/0!	#DIV/0!			15.7302	0	#DIV/0!	#DIV/0!	#DIV/0!		15.7302	0	#DIV/0!	#DIV/0!	#DIV/0!
		180	393		35	0.05	0.7			15.7701	15.8099	0.0398025	0.0294833	0.734739	0.735073		15.7701	0	#DIV/0!	#DIV/0!	#DIV/0!			15.7701	0	#DIV/0!	#DIV/0!	#DIV/0!		15.7701	0	#DIV/0!	#DIV/0!	#DIV/0!
		181	394.35		35	0.05	0.7			15.8099	15.8496	0.0397057	0.0294116	0.733618	0.733952		15.8099	0	#DIV/0!	#DIV/0!	#DIV/0!			15.8099	0	#DIV/0!	#DIV/0!	#DIV/0!		15.8099	0	#DIV/0!	#DIV/0!	#DIV/0!
		182	395.7		35	0.05	0.7			15.8496	15.8893	0.039609	0.02934	0.732497	0.732831		15.8496	0	#DIV/0!	#DIV/0!	#DIV/0!			15.8496	0	#DIV/0!	#DIV/0!	#DIV/0!		15.8496	0	#DIV/0!	#DIV/0!	#DIV/0!
		183	397.05		35	0.05	0.7			15.8893	15.9288	0.0395124	0.0292684	0.731376	0.73171		15.8893	0	#DIV/0!	#DIV/0!	#DIV/0!			15.8893	0	#DIV/0!	#DIV/0!	#DIV/0!		15.8893	0	#DIV/0!	#DIV/0!	#DIV/0!
		184	398.4		35	0.05	0.7			15.9288	15.9682	0.0394159	0.0291969	0.730255	0.730588		15.9288	0	#DIV/0!	#DIV/0!	#DIV/0!			15.9288	0	#DIV/0!	#DIV/0!	#DIV/0!		15.9288	0	#DIV/0!	#DIV/0!	#DIV/0!
		185	399.75		35	0.05	0.7			15.9682	16.0075	0.0393195	0.0291256	0.729134	0.729466		15.9682	0	#DIV/0!	#DIV/0!	#DIV/0!			15.9682	0	#DIV/0!	#DIV/0!	#DIV/0!		15.9682	0	#DIV/0!	#DIV/0!	#DIV/0!
		186	401.1		35	0.05	0.7			16.0075	16.0467	0.0392232	0.0290543	0.728012	0.728345		16.0075	0	#DIV/0!	#DIV/0!	#DIV/0!			16.0075	0	#DIV/0!	#DIV/0!	#DIV/0!		16.0075	0	#DIV/0!	#DIV/0!	#DIV/0!
		187	402.45		35	0.05	0.7			16.0467	16.0859	0.0391271	0.028983	0.726891	0.727223		16.0467	0	#DIV/0!	#DIV/0!	#DIV/0!			16.0467	0	#DIV/0!	#DIV/0!	#DIV/0!		16.0467	0	#DIV/0!	#DIV/0!	#DIV/0!
		188	403.8		35	0.05	0.7			16.0859	16.1249	0.039031	0.0289119	0.725769	0.726101		16.0859	0	#DIV/0!	#DIV/0!	#DIV/0!			16.0859	0	#DIV/0!	#DIV/0!	#DIV/0!		16.0859	0	#DIV/0!	#DIV/0!	#DIV/0!
		189	405.15		35	0.05	0.7			16.1249	16.1638	0.0389351	0.0288408	0.724648	0.724979		16.1249	0	#DIV/0!	#DIV/0!	#DIV/0!			16.1249	0	#DIV/0!	#DIV/0!	#DIV/0!		16.1249	0	#DIV/0!	#DIV/0!	#DIV/0!
		190	406.5		35	0.05	0.7			16.1638	16.2027	0.0388393	0.0287699	0.723526	0.723858		16.1638	0	#DIV/0!	#DIV/0!	#DIV/0!			16.1638	0	#DIV/0!	#DIV/0!	#DIV/0!		16.1638	0	#DIV/0!	#DIV/0!	#DIV/0!
		191	407.85		35	0.05	0.7			16.2027	16.2414	0.0387436	0.028699	0.722405	0.722736		16.2027	0	#DIV/0!	#DIV/0!	#DIV/0!			16.2027	0	#DIV/0!	#DIV/0!	#DIV/0!		16.2027	0	#DIV/0!	#DIV/0!	#DIV/0!
		192	409.2		35	0.05	0.7			16.2414	16.2801	0.038648	0.0286282	0.721283	0.721614		16.2414	0	#DIV/0!	#DIV/0!	#DIV/0!			16.2414	0	#DIV/0!	#DIV/0!	#DIV/0!		16.2414	0	#DIV/0!	#DIV/0!	#DIV/0!
		193	410.55		35	0.05	0.7			16.2801	16.3186	0.0385526	0.0285575	0.720161	0.720492		16.2801	0	#DIV/0!	#DIV/0!	#DIV/0!			16.2801	0	#DIV/0!	#DIV/0!	#DIV/0!		16.2801	0	#DIV/0!	#DIV/0!	#DIV/0!
		194	411.9		35	0.05	0.7			16.3186	16.3571	0.0384572	0.0284868	0.71904	0.71937		16.3186	0	#DIV/0!	#DIV/0!	#DIV/0!			16.3186	0	#DIV/0!	#DIV/0!	#DIV/0!		16.3186	0	#DIV/0!	#DIV/0!	#DIV/0!
		195	413.25		35	0.05	0.7			16.3571	16.3954	0.038362	0.0284163	0.717918	0.718248		16.3571	0	#DIV/0!	#DIV/0!	#DIV/0!			16.3571	0	#DIV/0!	#DIV/0!	#DIV/0!		16.3571	0	#DIV/0!	#DIV/0!	#DIV/0!
		196	414.6		35	0.05	0.7			16.3954	16.4337	0.0382669	0.0283458	0.716797	0.717127		16.3954	0	#DIV/0!	#DIV/0!	#DIV/0!			16.3954	0	#DIV/0!	#DIV/0!	#DIV/0!		16.3954	0	#DIV/0!	#DIV/0!	#DIV/0!
		197	415.95		35	0.05	0.7			16.4337	16.4719	0.0381719	0.0282755	0.715675	0.716005		16.4337	0	#DIV/0!	#DIV/0!	#DIV/0!			16.4337	0	#DIV/0!	#DIV/0!	#DIV/0!		16.4337	0	#DIV/0!	#DIV/0!	#DIV/0!
		198	417.3		35	0.05	0.7			16.4719	16.5099	0.038077	0.0282052	0.714554	0.714883		16.4719	0	#DIV/0!	#DIV/0!	#DIV/0!			16.4719	0	#DIV/0!	#DIV/0!	#DIV/0!		16.4719	0	#DIV/0!	#DIV/0!	#DIV/0!
		199	418.65		35	0.05	0.7			16.5099	16.5479	0.0379823	0.028135	0.713433	0.713762		16.5099	0	#DIV/0!	#DIV/0!	#DIV/0!			16.5099	0	#DIV/0!	#DIV/0!	#DIV/0!		16.5099	0	#DIV/0!	#DIV/0!	#DIV/0!
		200	420		35	0.05	0.7			16.5479	16.5858	0.0378877	0.0280649	0.712312	0.71264		16.5479	0	#DIV/0!	#DIV/0!	#DIV/0!			16.5479	0	#DIV/0!	#DIV/0!	#DIV/0!		16.5479	0	#DIV/0!	#DIV/0!	#DIV/0!
		201	421.35		35	0.05	0.7			16.5858	16.6236	0.0377932	0.027995	0.711191	0.711519		16.5858	0	#DIV/0!	#DIV/0!	#DIV/0!			16.5858	0	#DIV/0!	#DIV/0!	#DIV/0!		16.5858	0	#DIV/0!	#DIV/0!	#DIV/0!
		202	422.7		35	0.05	0.7			16.6236	16.6613	0.0376988	0.0279251	0.71007	0.710398		16.6236	0	#DIV/0!	#DIV/0!	#DIV/0!			16.6236	0	#DIV/0!	#DIV/0!	#DIV/0!		16.6236	0	#DIV/0!	#DIV/0!	#DIV/0!
		203	424.05		35	0.05	0.7			16.6613	16.6989	0.0376046	0.0278552	0.708949	0.709277		16.6613	0	#DIV/0!	#DIV/0!	#DIV/0!			16.6613	0	#DIV/0!	#DIV/0!	#DIV/0!		16.6613	0	#DIV/0!	#DIV/0!	#DIV/0!
		204	425.4		35	0.05	0.7			16.6989	16.7364	0.0375105	0.0277855	0.707829	0.708156		16.6989	0	#DIV/0!	#DIV/0!	#DIV/0!			16.6989	0	#DIV/0!	#DIV/0!	#DIV/0!		16.6989	0	#DIV/0!	#DIV/0!	#DIV/0!
		205	426.75		35	0.05	0.7			16.7364	16.7738	0.0374165	0.0277159	0.706709	0.707036		16.7364	0	#DIV/0!	#DIV/0!	#DIV/0!			16.7364	0	#DIV/0!	#DIV/0!	#DIV/0!		16.7364	0	#DIV/0!	#DIV/0!	#DIV/0!
		206	428.1		35	0.05	0.7			16.7738	16.8112	0.0373226	0.0276464	0.705588	0.705915		16.7738	0	#DIV/0!	#DIV/0!	#DIV/0!			16.7738	0	#DIV/0!	#DIV/0!	#DIV/0!		16.7738	0	#DIV/0!	#DIV/0!	#DIV/0!
		207	429.45		35	0.05	0.7			16.8112	16.8484	0.0372289	0.027577	0.704469	0.704795		16.8112	0	#DIV/0!	#DIV/0!	#DIV/0!			16.8112	0	#DIV/0!	#DIV/0!	#DIV/0!		16.8112	0	#DIV/0!	#DIV/0!	#DIV/0!
		208	430.8		35	0.05	0.7			16.8484	16.8855	0.0371353	0.0275076	0.703349	0.703675		16.8484	0	#DIV/0!	#DIV/0!	#DIV/0!			16.8484	0	#DIV/0!	#DIV/0!	#DIV/0!		16.8484	0	#DIV/0!	#DIV/0!	#DIV/0!
		209	432.15		35	0.05	0.7			16.8855	16.9226	0.0370419	0.0274384	0.70223	0.702556		16.8855	0	#DIV/0!	#DIV/0!	#DIV/0!			16.8855	0	#DIV/0!	#DIV/0!	#DIV/0!		16.8855	0	#DIV/0!	#DIV/0!	#DIV/0!
		210	433.5		35	0.05	0.7			16.9226	16.9595	0.0369485	0.0273693	0.70111	0.701436		16.9226	0	#DIV/0!	#DIV/0!	#DIV/0!			16.9226	0	#DIV/0!	#DIV/0!	#DIV/0!		16.9226	0	#DIV/0!	#DIV/0!	#DIV/0!
		211	434.85		35	0.05	0.7			16.9595	16.9964	0.0368553	0.0273003	0.699992	0.700317		16.9595	0	#DIV/0!	#DIV/0!	#DIV/0!			16.9595	0	#DIV/0!	#DIV/0!	#DIV/0!		16.9595	0	#DIV/0!	#DIV/0!	#DIV/0!
		212	436.2		35	0.05	0.7			16.9964	17.0331	0.0367623	0.0272313	0.698873	0.699198		16.9964	0	#DIV/0!	#DIV/0!	#DIV/0!			16.9964	0	#DIV/0!	#DIV/0!	#DIV/0!		16.9964	0	#DIV/0!	#DIV/0!	#DIV/0!
		213	437.55		35	0.05	0.7			17.0331	17.0698	0.0366694	0.0271625	0.697755	0.698079		17.0331	0	#DIV/0!	#DIV/0!	#DIV/0!			17.0331	0	#DIV/0!	#DIV/0!	#DIV/0!		17.0331	0	#DIV/0!	#DIV/0!	#DIV/0!
		214	438.9		35	0.05	0.7			17.0698	17.1064	0.0365766	0.0270938	0.696637	0.696961		17.0698	0	#DIV/0!	#DIV/0!	#DIV/0!			17.0698	0	#DIV/0!	#DIV/0!	#DIV/0!		17.0698	0	#DIV/0!	#DIV/0!	#DIV/0!
		215	440.25		35	0.05	0.7			17.1064	17.1429	0.0364839	0.0270251	0.695519	0.695843		17.1064	0	#DIV/0!	#DIV/0!	#DIV/0!			17.1064	0	#DIV/0!	#DIV/0!	#DIV/0!		17.1064	0	#DIV/0!	#DIV/0!	#DIV/0!
		216	441.6		35	0.05	0.7			17.1429	17.1792	0.0363914	0.0269566	0.694402	0.694726		17.1429	0	#DIV/0!	#DIV/0!	#DIV/0!			17.1429	0	#DIV/0!	#DIV/0!	#DIV/0!		17.1429	0	#DIV/0!	#DIV/0!	#DIV/0!
		217	442.95		35	0.05	0.7			17.1792	17.2155	0.036299	0.0268882	0.693285	0.693608		17.1792	0	#DIV/0!	#DIV/0!	#DIV/0!			17.1792	0	#DIV/0!	#DIV/0!	#DIV/0!		17.1792	0	#DIV/0!	#DIV/0!	#DIV/0!
		218	444.3		35	0.05	0.7			17.2155	17.2518	0.0362068	0.0268199	0.692169	0.692492		17.2155	0	#DIV/0!	#DIV/0!	#DIV/0!			17.2155	0	#DIV/0!	#DIV/0!	#DIV/0!		17.2155	0	#DIV/0!	#DIV/0!	#DIV/0!
		219	445.65		35	0.05	0.7			17.2518	17.2879	0.0361147	0.0267516	0.691052	0.691375		17.2518	0	#DIV/0!	#DIV/0!	#DIV/0!			17.2518	0	#DIV/0!	#DIV/0!	#DIV/0!		17.2518	0	#DIV/0!	#DIV/0!	#DIV/0!
		220	447		35	0.05	0.7			17.2879	17.3239	0.0360228	0.0266835	0.689937	0.690259		17.2879	0	#DIV/0!	#DIV/0!	#DIV/0!			17.2879	0	#DIV/0!	#DIV/0!	#DIV/0!		17.2879	0	#DIV/0!	#DIV/0!	#DIV/0!
		221	448.35		35	0.05	0.7			17.3239	17.3598	0.0359309	0.0266155	0.688821	0.689143		17.3239	0	#DIV/0!	#DIV/0!	#DIV/0!			17.3239	0	#DIV/0!	#DIV/0!	#DIV/0!		17.3239	0	#DIV/0!	#DIV/0!	#DIV/0!
		222	449.7		35	0.05	0.7			17.3598	17.3957	0.0358393	0.0265476	0.687706	0.688028		17.3598	0	#DIV/0!	#DIV/0!	#DIV/0!			17.3598	0	#DIV/0!	#DIV/0!	#DIV/0!		17.3598	0	#DIV/0!	#DIV/0!	#DIV/0!
		223	451.05		35	0.05	0.7			17.3957	17.4314	0.0357478	0.0264798	0.686592	0.686913		17.3957	0	#DIV/0!	#DIV/0!	#DIV/0!			17.3957	0	#DIV/0!	#DIV/0!	#DIV/0!		17.3957	0	#DIV/0!	#DIV/0!	#DIV/0!
		224	452.4		35	0.05	0.7			17.4314	17.4671	0.0356564	0.0264121	0.685478	0.685799		17.4314	0	#DIV/0!	#DIV/0!	#DIV/0!			17.4314	0	#DIV/0!	#DIV/0!	#DIV/0!		17.4314	0	#DIV/0!	#DIV/0!	#DIV/0!
		225	453.75		35	0.05	0.7			17.4671	17.5026	0.0355651	0.0263445	0.684364	0.684685		17.4671	0	#DIV/0!	#DIV/0!	#DIV/0!			17.4671	0	#DIV/0!	#DIV/0!	#DIV/0!		17.4671	0	#DIV/0!	#DIV/0!	#DIV/0!
		226	455.1		35	0.05	0.7			17.5026	17.5381	0.035474	0.0262771	0.683251	0.683572		17.5026	0	#DIV/0!	#DIV/0!	#DIV/0!			17.5026	0	#DIV/0!	#DIV/0!	#DIV/0!		17.5026	0	#DIV/0!	#DIV/0!	#DIV/0!
		227	456.45		35	0.05	0.7			17.5381	17.5735	0.0353831	0.0262097	0.682139	0.682459		17.5381	0	#DIV/0!	#DIV/0!	#DIV/0!			17.5381	0	#DIV/0!	#DIV/0!	#DIV/0!		17.5381	0	#DIV/0!	#DIV/0!	#DIV/0!
		228	457.8		35	0.05	0.7			17.5735	17.6088	0.0352923	0.0261425	0.681027	0.681346		17.5735	0	#DIV/0!	#DIV/0!	#DIV/0!			17.5735	0	#DIV/0!	#DIV/0!	#DIV/0!		17.5735	0	#DIV/0!	#DIV/0!	#DIV/0!
		229	459.15		35	0.05	0.7			17.6088	17.644	0.0352017	0.0260753	0.679915	0.680234		17.6088	0	#DIV/0!	#DIV/0!	#DIV/0!			17.6088	0	#DIV/0!	#DIV/0!	#DIV/0!		17.6088	0	#DIV/0!	#DIV/0!	#DIV/0!
		230	460.5		35	0.05	0.7			17.644	17.6791	0.0351112	0.0260083	0.678804	0.679123		17.644	0	#DIV/0!	#DIV/0!	#DIV/0!			17.644	0	#DIV/0!	#DIV/0!	#DIV/0!		17.644	0	#DIV/0!	#DIV/0!	#DIV/0!
		231	461.85		35	0.05	0.7			17.6791	17.7141	0.0350208	0.0259413	0.677694	0.678012		17.6791	0	#DIV/0!	#DIV/0!	#DIV/0!			17.6791	0	#DIV/0!	#DIV/0!	#DIV/0!		17.6791	0	#DIV/0!	#DIV/0!	#DIV/0!
		232	463.2		35	0.05	0.7			17.7141	17.749	0.0349306	0.0258745	0.676584	0.676902		17.7141	0	#DIV/0!	#DIV/0!	#DIV/0!			17.7141	0	#DIV/0!	#DIV/0!	#DIV/0!		17.7141	0	#DIV/0!	#DIV/0!	#DIV/0!
		233	464.55		35	0.05	0.7			17.749	17.7839	0.0348406	0.0258078	0.675474	0.675792		17.749	0	#DIV/0!	#DIV/0!	#DIV/0!			17.749	0	#DIV/0!	#DIV/0!	#DIV/0!		17.749	0	#DIV/0!	#DIV/0!	#DIV/0!
		234	465.9		35	0.05	0.7			17.7839	17.8186	0.0347507	0.0257412	0.674366	0.674683		17.7839	0	#DIV/0!	#DIV/0!	#DIV/0!			17.7839	0	#DIV/0!	#DIV/0!	#DIV/0!		17.7839	0	#DIV/0!	#DIV/0!	#DIV/0!
		235	467.25		35	0.05	0.7			17.8186	17.8533	0.0346609	0.0256748	0.673257	0.673575		17.8186	0	#DIV/0!	#DIV/0!	#DIV/0!			17.8186	0	#DIV/0!	#DIV/0!	#DIV/0!		17.8186	0	#DIV/0!	#DIV/0!	#DIV/0!
		236	468.6		35	0.05	0.7			17.8533	17.8879	0.0345713	0.0256084	0.67215	0.672467		17.8533	0	#DIV/0!	#DIV/0!	#DIV/0!			17.8533	0	#DIV/0!	#DIV/0!	#DIV/0!		17.8533	0	#DIV/0!	#DIV/0!	#DIV/0!
		237	469.95		35	0.05	0.7			17.8879	17.9224	0.0344819	0.0255421	0.671043	0.671359		17.8879	0	#DIV/0!	#DIV/0!	#DIV/0!			17.8879	0	#DIV/0!	#DIV/0!	#DIV/0!		17.8879	0	#DIV/0!	#DIV/0!	#DIV/0!
		238	471.3		35	0.05	0.7			17.9224	17.9567	0.0343926	0.025476	0.669937	0.670253		17.9224	0	#DIV/0!	#DIV/0!	#DIV/0!			17.9224	0	#DIV/0!	#DIV/0!	#DIV/0!		17.9224	0	#DIV/0!	#DIV/0!	#DIV/0!
		239	472.65		35	0.05	0.7			17.9567	17.991	0.0343035	0.02541	0.668831	0.669147		17.9567	0	#DIV/0!	#DIV/0!	#DIV/0!			17.9567	0	#DIV/0!	#DIV/0!	#DIV/0!		17.9567	0	#DIV/0!	#DIV/0!	#DIV/0!
		240	474		35	0.05	0.7			17.991	18.0253	0.0342145	0.0253441	0.667726	0.668041		17.991	0	#DIV/0!	#DIV/0!	#DIV/0!			17.991	0	#DIV/0!	#DIV/0!	#DIV/0!		17.991	0	#DIV/0!	#DIV/0!	#DIV/0!
		241	475.35		35	0.05	0.7			18.0253	18.0594	0.0341257	0.0252783	0.666622	0.666937		18.0253	0	#DIV/0!	#DIV/0!	#DIV/0!			18.0253	0	#DIV/0!	#DIV/0!	#DIV/0!		18.0253	0	#DIV/0!	#DIV/0!	#DIV/0!
		242	476.7		35	0.05	0.7			18.0594	18.0934	0.034037	0.0252126	0.665518	0.665833		18.0594	0	#DIV/0!	#DIV/0!	#DIV/0!			18.0594	0	#DIV/0!	#DIV/0!	#DIV/0!		18.0594	0	#DIV/0!	#DIV/0!	#DIV/0!
		243	478.05		35	0.05	0.7			18.0934	18.1274	0.0339485	0.025147	0.664415	0.664729		18.0934	0	#DIV/0!	#DIV/0!	#DIV/0!			18.0934	0	#DIV/0!	#DIV/0!	#DIV/0!		18.0934	0	#DIV/0!	#DIV/0!	#DIV/0!
		244	479.4		35	0.05	0.7			18.1274	18.1612	0.0338602	0.0250816	0.663313	0.663627		18.1274	0	#DIV/0!	#DIV/0!	#DIV/0!			18.1274	0	#DIV/0!	#DIV/0!	#DIV/0!		18.1274	0	#DIV/0!	#DIV/0!	#DIV/0!
		245	480.75		35	0.05	0.7			18.1612	18.195	0.033772	0.0250163	0.662211	0.662525		18.1612	0	#DIV/0!	#DIV/0!	#DIV/0!			18.1612	0	#DIV/0!	#DIV/0!	#DIV/0!		18.1612	0	#DIV/0!	#DIV/0!	#DIV/0!
		246	482.1		35	0.05	0.7			18.195	18.2287	0.0336839	0.0249511	0.66111	0.661424		18.195	0	#DIV/0!	#DIV/0!	#DIV/0!			18.195	0	#DIV/0!	#DIV/0!	#DIV/0!		18.195	0	#DIV/0!	#DIV/0!	#DIV/0!
		247	483.45		35	0.05	0.7			18.2287	18.2623	0.0335961	0.024886	0.66001	0.660323		18.2287	0	#DIV/0!	#DIV/0!	#DIV/0!			18.2287	0	#DIV/0!	#DIV/0!	#DIV/0!		18.2287	0	#DIV/0!	#DIV/0!	#DIV/0!
		248	484.8		35	0.05	0.7			18.2623	18.2958	0.0335083	0.024821	0.658911	0.659223		18.2623	0	#DIV/0!	#DIV/0!	#DIV/0!			18.2623	0	#DIV/0!	#DIV/0!	#DIV/0!		18.2623	0	#DIV/0!	#DIV/0!	#DIV/0!
		249	486.15		35	0.05	0.7			18.2958	18.3292	0.0334208	0.0247561	0.657812	0.658124		18.2958	0	#DIV/0!	#DIV/0!	#DIV/0!			18.2958	0	#DIV/0!	#DIV/0!	#DIV/0!		18.2958	0	#DIV/0!	#DIV/0!	#DIV/0!
		250	487.5		35	0.05	0.7			18.3292	18.3625	0.0333334	0.0246914	0.656715	0.657026		18.3292	0	#DIV/0!	#DIV/0!	#DIV/0!			18.3292	0	#DIV/0!	#DIV/0!	#DIV/0!		18.3292	0	#DIV/0!	#DIV/0!	#DIV/0!
		251	488.85		35	0.05	0.7			18.3625	18.3958	0.0332462	0.0246268	0.655618	0.655929		18.3625	0	#DIV/0!	#DIV/0!	#DIV/0!			18.3625	0	#DIV/0!	#DIV/0!	#DIV/0!		18.3625	0	#DIV/0!	#DIV/0!	#DIV/0!
		252	490.2		35	0.05	0.7			18.3958	18.429	0.0331591	0.0245623	0.654522	0.654832		18.3958	0	#DIV/0!	#DIV/0!	#DIV/0!			18.3958	0	#DIV/0!	#DIV/0!	#DIV/0!		18.3958	0	#DIV/0!	#DIV/0!	#DIV/0!
		253	491.55		35	0.05	0.7			18.429	18.462	0.0330722	0.0244979	0.653426	0.653737		18.429	0	#DIV/0!	#DIV/0!	#DIV/0!			18.429	0	#DIV/0!	#DIV/0!	#DIV/0!		18.429	0	#DIV/0!	#DIV/0!	#DIV/0!
		254	492.9		35	0.05	0.7			18.462	18.495	0.0329855	0.0244337	0.652332	0.652642		18.462	0	#DIV/0!	#DIV/0!	#DIV/0!			18.462	0	#DIV/0!	#DIV/0!	#DIV/0!		18.462	0	#DIV/0!	#DIV/0!	#DIV/0!
		255	494.25		35	0.05	0.7			18.495	18.5279	0.0328989	0.0243696	0.651238	0.651548		18.495	0	#DIV/0!	#DIV/0!	#DIV/0!			18.495	0	#DIV/0!	#DIV/0!	#DIV/0!		18.495	0	#DIV/0!	#DIV/0!	#DIV/0!
		256	495.6		35	0.05	0.7			18.5279	18.5607	0.0328125	0.0243055	0.650145	0.650454		18.5279	0	#DIV/0!	#DIV/0!	#DIV/0!			18.5279	0	#DIV/0!	#DIV/0!	#DIV/0!		18.5279	0	#DIV/0!	#DIV/0!	#DIV/0!
		257	496.95		35	0.05	0.7			18.5607	18.5934	0.0327262	0.0242417	0.649053	0.649362		18.5607	0	#DIV/0!	#DIV/0!	#DIV/0!			18.5607	0	#DIV/0!	#DIV/0!	#DIV/0!		18.5607	0	#DIV/0!	#DIV/0!	#DIV/0!
		258	498.3		35	0.05	0.7			18.5934	18.6261	0.0326402	0.0241779	0.647962	0.64827		18.5934	0	#DIV/0!	#DIV/0!	#DIV/0!			18.5934	0	#DIV/0!	#DIV/0!	#DIV/0!		18.5934	0	#DIV/0!	#DIV/0!	#DIV/0!
		259	499.65		35	0.05	0.7			18.6261	18.6586	0.0325542	0.0241143	0.646872	0.64718		18.6261	0	#DIV/0!	#DIV/0!	#DIV/0!			18.6261	0	#DIV/0!	#DIV/0!	#DIV/0!		18.6261	0	#DIV/0!	#DIV/0!	#DIV/0!
		260	501		35	0.05	0.7			18.6586	18.6911	0.0324685	0.0240507	0.645782	0.64609		18.6586	0	#DIV/0!	#DIV/0!	#DIV/0!			18.6586	0	#DIV/0!	#DIV/0!	#DIV/0!		18.6586	0	#DIV/0!	#DIV/0!	#DIV/0!
		261	502.35		35	0.05	0.7			18.6911	18.7235	0.0323829	0.0239873	0.644694	0.645001		18.6911	0	#DIV/0!	#DIV/0!	#DIV/0!			18.6911	0	#DIV/0!	#DIV/0!	#DIV/0!		18.6911	0	#DIV/0!	#DIV/0!	#DIV/0!
		262	503.7		35	0.05	0.7			18.7235	18.7558	0.0322975	0.0239241	0.643606	0.643913		18.7235	0	#DIV/0!	#DIV/0!	#DIV/0!			18.7235	0	#DIV/0!	#DIV/0!	#DIV/0!		18.7235	0	#DIV/0!	#DIV/0!	#DIV/0!
		263	505.05		35	0.05	0.7			18.7558	18.788	0.0322123	0.0238609	0.64252	0.642826		18.7558	0	#DIV/0!	#DIV/0!	#DIV/0!			18.7558	0	#DIV/0!	#DIV/0!	#DIV/0!		18.7558	0	#DIV/0!	#DIV/0!	#DIV/0!
		264	506.4		35	0.05	0.7			18.788	18.8201	0.0321272	0.0237979	0.641434	0.64174		18.788	0	#DIV/0!	#DIV/0!	#DIV/0!			18.788	0	#DIV/0!	#DIV/0!	#DIV/0!		18.788	0	#DIV/0!	#DIV/0!	#DIV/0!
		265	507.75		35	0.05	0.7			18.8201	18.8522	0.0320423	0.023735	0.640349	0.640655		18.8201	0	#DIV/0!	#DIV/0!	#DIV/0!			18.8201	0	#DIV/0!	#DIV/0!	#DIV/0!		18.8201	0	#DIV/0!	#DIV/0!	#DIV/0!
		266	509.1		35	0.05	0.7			18.8522	18.8841	0.0319575	0.0236722	0.639265	0.639571		18.8522	0	#DIV/0!	#DIV/0!	#DIV/0!			18.8522	0	#DIV/0!	#DIV/0!	#DIV/0!		18.8522	0	#DIV/0!	#DIV/0!	#DIV/0!
		267	510.45		35	0.05	0.7			18.8841	18.916	0.031873	0.0236096	0.638182	0.638487		18.8841	0	#DIV/0!	#DIV/0!	#DIV/0!			18.8841	0	#DIV/0!	#DIV/0!	#DIV/0!		18.8841	0	#DIV/0!	#DIV/0!	#DIV/0!
		268	511.8		35	0.05	0.7			18.916	18.9478	0.0317886	0.0235471	0.637101	0.637405		18.916	0	#DIV/0!	#DIV/0!	#DIV/0!			18.916	0	#DIV/0!	#DIV/0!	#DIV/0!		18.916	0	#DIV/0!	#DIV/0!	#DIV/0!
		269	513.15		35	0.05	0.7			18.9478	18.9795	0.0317043	0.0234847	0.63602	0.636324		18.9478	0	#DIV/0!	#DIV/0!	#DIV/0!			18.9478	0	#DIV/0!	#DIV/0!	#DIV/0!		18.9478	0	#DIV/0!	#DIV/0!	#DIV/0!
		270	514.5		35	0.05	0.7			18.9795	19.0111	0.0316203	0.0234224	0.63494	0.635243		18.9795	0	#DIV/0!	#DIV/0!	#DIV/0!			18.9795	0	#DIV/0!	#DIV/0!	#DIV/0!		18.9795	0	#DIV/0!	#DIV/0!	#DIV/0!
		271	515.85		35	0.05	0.7			19.0111	19.0427	0.0315364	0.0233603	0.633861	0.634164		19.0111	0	#DIV/0!	#DIV/0!	#DIV/0!			19.0111	0	#DIV/0!	#DIV/0!	#DIV/0!		19.0111	0	#DIV/0!	#DIV/0!	#DIV/0!
		272	517.2		35	0.05	0.7			19.0427	19.0741	0.0314527	0.0232983	0.632783	0.633086		19.0427	0	#DIV/0!	#DIV/0!	#DIV/0!			19.0427	0	#DIV/0!	#DIV/0!	#DIV/0!		19.0427	0	#DIV/0!	#DIV/0!	#DIV/0!
		273	518.55		35	0.05	0.7			19.0741	19.1055	0.0313691	0.0232364	0.631706	0.632009		19.0741	0	#DIV/0!	#DIV/0!	#DIV/0!			19.0741	0	#DIV/0!	#DIV/0!	#DIV/0!		19.0741	0	#DIV/0!	#DIV/0!	#DIV/0!
		274	519.9		35	0.05	0.7			19.1055	19.1368	0.0312858	0.0231746	0.63063	0.630932		19.1055	0	#DIV/0!	#DIV/0!	#DIV/0!			19.1055	0	#DIV/0!	#DIV/0!	#DIV/0!		19.1055	0	#DIV/0!	#DIV/0!	#DIV/0!
		275	521.25		35	0.05	0.7			19.1368	19.168	0.0312026	0.023113	0.629556	0.629857		19.1368	0	#DIV/0!	#DIV/0!	#DIV/0!			19.1368	0	#DIV/0!	#DIV/0!	#DIV/0!		19.1368	0	#DIV/0!	#DIV/0!	#DIV/0!
		276	522.6		35	0.05	0.7			19.168	19.1991	0.0311195	0.0230515	0.628482	0.628783		19.168	0	#DIV/0!	#DIV/0!	#DIV/0!			19.168	0	#DIV/0!	#DIV/0!	#DIV/0!		19.168	0	#DIV/0!	#DIV/0!	#DIV/0!
		277	523.95		35	0.05	0.7			19.1991	19.2301	0.0310367	0.0229901	0.627409	0.62771		19.1991	0	#DIV/0!	#DIV/0!	#DIV/0!			19.1991	0	#DIV/0!	#DIV/0!	#DIV/0!		19.1991	0	#DIV/0!	#DIV/0!	#DIV/0!
		278	525.3		35	0.05	0.7			19.2301	19.2611	0.030954	0.0229289	0.626338	0.626638		19.2301	0	#DIV/0!	#DIV/0!	#DIV/0!			19.2301	0	#DIV/0!	#DIV/0!	#DIV/0!		19.2301	0	#DIV/0!	#DIV/0!	#DIV/0!
		279	526.65		35	0.05	0.7			19.2611	19.2919	0.0308715	0.0228678	0.625267	0.625567		19.2611	0	#DIV/0!	#DIV/0!	#DIV/0!			19.2611	0	#DIV/0!	#DIV/0!	#DIV/0!		19.2611	0	#DIV/0!	#DIV/0!	#DIV/0!
		280	528		35	0.05	0.7			19.2919	19.3227	0.0307892	0.0228068	0.624198	0.624497		19.2919	0	#DIV/0!	#DIV/0!	#DIV/0!			19.2919	0	#DIV/0!	#DIV/0!	#DIV/0!		19.2919	0	#DIV/0!	#DIV/0!	#DIV/0!
		281	529.35		35	0.05	0.7			19.3227	19.3534	0.030707	0.0227459	0.623129	0.623428		19.3227	0	#DIV/0!	#DIV/0!	#DIV/0!			19.3227	0	#DIV/0!	#DIV/0!	#DIV/0!		19.3227	0	#DIV/0!	#DIV/0!	#DIV/0!
		282	530.7		35	0.05	0.7			19.3534	19.3841	0.030625	0.0226852	0.622062	0.622361		19.3534	0	#DIV/0!	#DIV/0!	#DIV/0!			19.3534	0	#DIV/0!	#DIV/0!	#DIV/0!		19.3534	0	#DIV/0!	#DIV/0!	#DIV/0!
		283	532.05		35	0.05	0.7			19.3841	19.4146	0.0305432	0.0226246	0.620996	0.621294		19.3841	0	#DIV/0!	#DIV/0!	#DIV/0!			19.3841	0	#DIV/0!	#DIV/0!	#DIV/0!		19.3841	0	#DIV/0!	#DIV/0!	#DIV/0!
		284	533.4		35	0.05	0.7			19.4146	19.4451	0.0304616	0.0225642	0.619931	0.620229		19.4146	0	#DIV/0!	#DIV/0!	#DIV/0!			19.4146	0	#DIV/0!	#DIV/0!	#DIV/0!		19.4146	0	#DIV/0!	#DIV/0!	#DIV/0!
		285	534.75		35	0.05	0.7			19.4451	19.4755	0.0303802	0.0225038	0.618867	0.619165		19.4451	0	#DIV/0!	#DIV/0!	#DIV/0!			19.4451	0	#DIV/0!	#DIV/0!	#DIV/0!		19.4451	0	#DIV/0!	#DIV/0!	#DIV/0!
		286	536.1		35	0.05	0.7			19.4755	19.5057	0.0302989	0.0224436	0.617805	0.618102		19.4755	0	#DIV/0!	#DIV/0!	#DIV/0!			19.4755	0	#DIV/0!	#DIV/0!	#DIV/0!		19.4755	0	#DIV/0!	#DIV/0!	#DIV/0!
		287	537.45		35	0.05	0.7			19.5057	19.536	0.0302178	0.0223835	0.616743	0.61704		19.5057	0	#DIV/0!	#DIV/0!	#DIV/0!			19.5057	0	#DIV/0!	#DIV/0!	#DIV/0!		19.5057	0	#DIV/0!	#DIV/0!	#DIV/0!
		288	538.8		35	0.05	0.7			19.536	19.5661	0.0301369	0.0223236	0.615683	0.615979		19.536	0	#DIV/0!	#DIV/0!	#DIV/0!			19.536	0	#DIV/0!	#DIV/0!	#DIV/0!		19.536	0	#DIV/0!	#DIV/0!	#DIV/0!
		289	540.15		35	0.05	0.7			19.5661	19.5962	0.0300561	0.0222638	0.614624	0.614919		19.5661	0	#DIV/0!	#DIV/0!	#DIV/0!			19.5661	0	#DIV/0!	#DIV/0!	#DIV/0!		19.5661	0	#DIV/0!	#DIV/0!	#DIV/0!
		290	541.5		35	0.05	0.7			19.5962	19.6261	0.0299756	0.0222041	0.613566	0.613861		19.5962	0	#DIV/0!	#DIV/0!	#DIV/0!			19.5962	0	#DIV/0!	#DIV/0!	#DIV/0!		19.5962	0	#DIV/0!	#DIV/0!	#DIV/0!
		291	542.85		35	0.05	0.7			19.6261	19.656	0.0298952	0.0221446	0.612509	0.612804		19.6261	0	#DIV/0!	#DIV/0!	#DIV/0!			19.6261	0	#DIV/0!	#DIV/0!	#DIV/0!		19.6261	0	#DIV/0!	#DIV/0!	#DIV/0!
		292	544.2		35	0.05	0.7			19.656	19.6858	0.029815	0.0220852	0.611453	0.611748		19.656	0	#DIV/0!	#DIV/0!	#DIV/0!			19.656	0	#DIV/0!	#DIV/0!	#DIV/0!		19.656	0	#DIV/0!	#DIV/0!	#DIV/0!
		293	545.55		35	0.05	0.7			19.6858	19.7156	0.0297349	0.0220259	0.610399	0.610693		19.6858	0	#DIV/0!	#DIV/0!	#DIV/0!			19.6858	0	#DIV/0!	#DIV/0!	#DIV/0!		19.6858	0	#DIV/0!	#DIV/0!	#DIV/0!
		294	546.9		35	0.05	0.7			19.7156	19.7452	0.0296551	0.0219667	0.609346	0.609639		19.7156	0	#DIV/0!	#DIV/0!	#DIV/0!			19.7156	0	#DIV/0!	#DIV/0!	#DIV/0!		19.7156	0	#DIV/0!	#DIV/0!	#DIV/0!
		295	548.25		35	0.05	0.7			19.7452	19.7748	0.0295754	0.0219077	0.608294	0.608587		19.7452	0	#DIV/0!	#DIV/0!	#DIV/0!			19.7452	0	#DIV/0!	#DIV/0!	#DIV/0!		19.7452	0	#DIV/0!	#DIV/0!	#DIV/0!
		296	549.6		35	0.05	0.7			19.7748	19.8043	0.0294959	0.0218488	0.607243	0.607536		19.7748	0	#DIV/0!	#DIV/0!	#DIV/0!			19.7748	0	#DIV/0!	#DIV/0!	#DIV/0!		19.7748	0	#DIV/0!	#DIV/0!	#DIV/0!
		297	550.95		35	0.05	0.7			19.8043	19.8337	0.0294166	0.0217901	0.606194	0.606486		19.8043	0	#DIV/0!	#DIV/0!	#DIV/0!			19.8043	0	#DIV/0!	#DIV/0!	#DIV/0!		19.8043	0	#DIV/0!	#DIV/0!	#DIV/0!
		298	552.3		35	0.05	0.7			19.8337	19.8631	0.0293375	0.0217315	0.605145	0.605437		19.8337	0	#DIV/0!	#DIV/0!	#DIV/0!			19.8337	0	#DIV/0!	#DIV/0!	#DIV/0!		19.8337	0	#DIV/0!	#DIV/0!	#DIV/0!
		299	553.65		35	0.05	0.7			19.8631	19.8923	0.0292585	0.021673	0.604098	0.604389		19.8631	0	#DIV/0!	#DIV/0!	#DIV/0!			19.8631	0	#DIV/0!	#DIV/0!	#DIV/0!		19.8631	0	#DIV/0!	#DIV/0!	#DIV/0!
		300	555		35	0.05	0.7			19.8923	19.9215	0.0291797	0.0216146	0.603053	0.603343		19.8923	0	#DIV/0!	#DIV/0!	#DIV/0!			19.8923	0	#DIV/0!	#DIV/0!	#DIV/0!		19.8923	0	#DIV/0!	#DIV/0!	#DIV/0!
		301	556.35		35	0.05	0.7			19.9215	19.9506	0.0291011	0.0215564	0.602008	0.602298		19.9215	0	#DIV/0!	#DIV/0!	#DIV/0!			19.9215	0	#DIV/0!	#DIV/0!	#DIV/0!		19.9215	0	#DIV/0!	#DIV/0!	#DIV/0!
		302	557.7		35	0.05	0.7			19.9506	19.9796	0.0290227	0.0214983	0.600965	0.601255		19.9506	0	#DIV/0!	#DIV/0!	#DIV/0!			19.9506	0	#DIV/0!	#DIV/0!	#DIV/0!		19.9506	0	#DIV/0!	#DIV/0!	#DIV/0!
		303	559.05		35	0.05	0.7			19.9796	20.0086	0.0289445	0.0214404	0.599923	0.600212		19.9796	0	#DIV/0!	#DIV/0!	#DIV/0!			19.9796	0	#DIV/0!	#DIV/0!	#DIV/0!		19.9796	0	#DIV/0!	#DIV/0!	#DIV/0!
		304	560.4		35	0.05	0.7			20.0086	20.0374	0.0288664	0.0213825	0.598882	0.599171		20.0086	0	#DIV/0!	#DIV/0!	#DIV/0!			20.0086	0	#DIV/0!	#DIV/0!	#DIV/0!		20.0086	0	#DIV/0!	#DIV/0!	#DIV/0!
		305	561.75		35	0.05	0.7			20.0374	20.0662	0.0287886	0.0213249	0.597843	0.598132		20.0374	0	#DIV/0!	#DIV/0!	#DIV/0!			20.0374	0	#DIV/0!	#DIV/0!	#DIV/0!		20.0374	0	#DIV/0!	#DIV/0!	#DIV/0!
		306	563.1		35	0.05	0.7			20.0662	20.0949	0.0287109	0.0212673	0.596805	0.597093		20.0662	0	#DIV/0!	#DIV/0!	#DIV/0!			20.0662	0	#DIV/0!	#DIV/0!	#DIV/0!		20.0662	0	#DIV/0!	#DIV/0!	#DIV/0!
		307	564.45		35	0.05	0.7			20.0949	20.1236	0.0286334	0.0212099	0.595768	0.596056		20.0949	0	#DIV/0!	#DIV/0!	#DIV/0!			20.0949	0	#DIV/0!	#DIV/0!	#DIV/0!		20.0949	0	#DIV/0!	#DIV/0!	#DIV/0!
		308	565.8		35	0.05	0.7			20.1236	20.1521	0.028556	0.0211526	0.594733	0.59502		20.1236	0	#DIV/0!	#DIV/0!	#DIV/0!			20.1236	0	#DIV/0!	#DIV/0!	#DIV/0!		20.1236	0	#DIV/0!	#DIV/0!	#DIV/0!
		309	567.15		35	0.05	0.7			20.1521	20.1806	0.0284789	0.0210955	0.593699	0.593986		20.1521	0	#DIV/0!	#DIV/0!	#DIV/0!			20.1521	0	#DIV/0!	#DIV/0!	#DIV/0!		20.1521	0	#DIV/0!	#DIV/0!	#DIV/0!
		310	568.5		35	0.05	0.7			20.1806	20.209	0.0284019	0.0210385	0.592666	0.592953		20.1806	0	#DIV/0!	#DIV/0!	#DIV/0!			20.1806	0	#DIV/0!	#DIV/0!	#DIV/0!		20.1806	0	#DIV/0!	#DIV/0!	#DIV/0!
		311	569.85		35	0.05	0.7			20.209	20.2373	0.0283251	0.0209816	0.591635	0.591921		20.209	0	#DIV/0!	#DIV/0!	#DIV/0!			20.209	0	#DIV/0!	#DIV/0!	#DIV/0!		20.209	0	#DIV/0!	#DIV/0!	#DIV/0!
		312	571.2		35	0.05	0.7			20.2373	20.2656	0.0282485	0.0209248	0.590605	0.59089		20.2373	0	#DIV/0!	#DIV/0!	#DIV/0!			20.2373	0	#DIV/0!	#DIV/0!	#DIV/0!		20.2373	0	#DIV/0!	#DIV/0!	#DIV/0!
		313	572.55		35	0.05	0.7			20.2656	20.2937	0.0281721	0.0208682	0.589576	0.589861		20.2656	0	#DIV/0!	#DIV/0!	#DIV/0!			20.2656	0	#DIV/0!	#DIV/0!	#DIV/0!		20.2656	0	#DIV/0!	#DIV/0!	#DIV/0!
		314	573.9		35	0.05	0.7			20.2937	20.3218	0.0280959	0.0208118	0.588549	0.588834		20.2937	0	#DIV/0!	#DIV/0!	#DIV/0!			20.2937	0	#DIV/0!	#DIV/0!	#DIV/0!		20.2937	0	#DIV/0!	#DIV/0!	#DIV/0!
		315	575.25		35	0.05	0.7			20.3218	20.3499	0.0280198	0.0207554	0.587523	0.587807		20.3218	0	#DIV/0!	#DIV/0!	#DIV/0!			20.3218	0	#DIV/0!	#DIV/0!	#DIV/0!		20.3218	0	#DIV/0!	#DIV/0!	#DIV/0!
		316	576.6		35	0.05	0.7			20.3499	20.3778	0.027944	0.0206992	0.586499	0.586782		20.3499	0	#DIV/0!	#DIV/0!	#DIV/0!			20.3499	0	#DIV/0!	#DIV/0!	#DIV/0!		20.3499	0	#DIV/0!	#DIV/0!	#DIV/0!
		317	577.95		35	0.05	0.7			20.3778	20.4057	0.0278683	0.0206432	0.585476	0.585759		20.3778	0	#DIV/0!	#DIV/0!	#DIV/0!			20.3778	0	#DIV/0!	#DIV/0!	#DIV/0!		20.3778	0	#DIV/0!	#DIV/0!	#DIV/0!
		318	579.3		35	0.05	0.7			20.4057	20.4335	0.0277928	0.0205872	0.584454	0.584737		20.4057	0	#DIV/0!	#DIV/0!	#DIV/0!			20.4057	0	#DIV/0!	#DIV/0!	#DIV/0!		20.4057	0	#DIV/0!	#DIV/0!	#DIV/0!
		319	580.65		35	0.05	0.7			20.4335	20.4612	0.0277174	0.0205314	0.583434	0.583716		20.4335	0	#DIV/0!	#DIV/0!	#DIV/0!			20.4335	0	#DIV/0!	#DIV/0!	#DIV/0!		20.4335	0	#DIV/0!	#DIV/0!	#DIV/0!
		320	582		35	0.05	0.7			20.4612	20.4888	0.0276423	0.0204758	0.582415	0.582696		20.4612	0	#DIV/0!	#DIV/0!	#DIV/0!			20.4612	0	#DIV/0!	#DIV/0!	#DIV/0!		20.4612	0	#DIV/0!	#DIV/0!	#DIV/0!
		321	583.35		35	0.05	0.7			20.4888	20.5164	0.0275673	0.0204202	0.581397	0.581678		20.4888	0	#DIV/0!	#DIV/0!	#DIV/0!			20.4888	0	#DIV/0!	#DIV/0!	#DIV/0!		20.4888	0	#DIV/0!	#DIV/0!	#DIV/0!
		322	584.7		35	0.05	0.7			20.5164	20.5439	0.0274925	0.0203648	0.580381	0.580662		20.5164	0	#DIV/0!	#DIV/0!	#DIV/0!			20.5164	0	#DIV/0!	#DIV/0!	#DIV/0!		20.5164	0	#DIV/0!	#DIV/0!	#DIV/0!
		323	586.05		35	0.05	0.7			20.5439	20.5713	0.027418	0.0203096	0.579366	0.579647		20.5439	0	#DIV/0!	#DIV/0!	#DIV/0!			20.5439	0	#DIV/0!	#DIV/0!	#DIV/0!		20.5439	0	#DIV/0!	#DIV/0!	#DIV/0!
		324	587.4		35	0.05	0.7			20.5713	20.5987	0.0273435	0.0202545	0.578353	0.578633		20.5713	0	#DIV/0!	#DIV/0!	#DIV/0!			20.5713	0	#DIV/0!	#DIV/0!	#DIV/0!		20.5713	0	#DIV/0!	#DIV/0!	#DIV/0!
		325	588.75		35	0.05	0.7			20.5987	20.6259	0.0272693	0.0201995	0.577341	0.577621		20.5987	0	#DIV/0!	#DIV/0!	#DIV/0!			20.5987	0	#DIV/0!	#DIV/0!	#DIV/0!		20.5987	0	#DIV/0!	#DIV/0!	#DIV/0!
		326	590.1		35	0.05	0.7			20.6259	20.6531	0.0271953	0.0201446	0.576331	0.57661		20.6259	0	#DIV/0!	#DIV/0!	#DIV/0!			20.6259	0	#DIV/0!	#DIV/0!	#DIV/0!		20.6259	0	#DIV/0!	#DIV/0!	#DIV/0!
		327	591.45		35	0.05	0.7			20.6531	20.6802	0.0271214	0.0200899	0.575322	0.5756		20.6531	0	#DIV/0!	#DIV/0!	#DIV/0!			20.6531	0	#DIV/0!	#DIV/0!	#DIV/0!		20.6531	0	#DIV/0!	#DIV/0!	#DIV/0!
		328	592.8		35	0.05	0.7			20.6802	20.7073	0.0270477	0.0200354	0.574314	0.574592		20.6802	0	#DIV/0!	#DIV/0!	#DIV/0!			20.6802	0	#DIV/0!	#DIV/0!	#DIV/0!		20.6802	0	#DIV/0!	#DIV/0!	#DIV/0!
		329	594.15		35	0.05	0.7			20.7073	20.7343	0.0269742	0.0199809	0.573308	0.573586		20.7073	0	#DIV/0!	#DIV/0!	#DIV/0!			20.7073	0	#DIV/0!	#DIV/0!	#DIV/0!		20.7073	0	#DIV/0!	#DIV/0!	#DIV/0!
		330	595.5		35	0.05	0.7			20.7343	20.7612	0.0269009	0.0199266	0.572304	0.572581		20.7343	0	#DIV/0!	#DIV/0!	#DIV/0!			20.7343	0	#DIV/0!	#DIV/0!	#DIV/0!		20.7343	0	#DIV/0!	#DIV/0!	#DIV/0!
		331	596.85		35	0.05	0.7			20.7612	20.788	0.0268278	0.0198724	0.571301	0.571577		20.7612	0	#DIV/0!	#DIV/0!	#DIV/0!			20.7612	0	#DIV/0!	#DIV/0!	#DIV/0!		20.7612	0	#DIV/0!	#DIV/0!	#DIV/0!
		332	598.2		35	0.05	0.7			20.788	20.8147	0.0267548	0.0198184	0.570299	0.570575		20.788	0	#DIV/0!	#DIV/0!	#DIV/0!			20.788	0	#DIV/0!	#DIV/0!	#DIV/0!		20.788	0	#DIV/0!	#DIV/0!	#DIV/0!
		333	599.55		35	0.05	0.7			20.8147	20.8414	0.0266821	0.0197645	0.569299	0.569575		20.8147	0	#DIV/0!	#DIV/0!	#DIV/0!			20.8147	0	#DIV/0!	#DIV/0!	#DIV/0!		20.8147	0	#DIV/0!	#DIV/0!	#DIV/0!
		334	600.9		35	0.05	0.7			20.8414	20.868	0.0266095	0.0197107	0.5683	0.568575		20.8414	0	#DIV/0!	#DIV/0!	#DIV/0!			20.8414	0	#DIV/0!	#DIV/0!	#DIV/0!		20.8414	0	#DIV/0!	#DIV/0!	#DIV/0!
		335	602.25		35	0.05	0.7			20.868	20.8946	0.0265371	0.0196571	0.567303	0.567578		20.868	0	#DIV/0!	#DIV/0!	#DIV/0!			20.868	0	#DIV/0!	#DIV/0!	#DIV/0!		20.868	0	#DIV/0!	#DIV/0!	#DIV/0!
		336	603.6		35	0.05	0.7			20.8946	20.921	0.0264649	0.0196036	0.566307	0.566582		20.8946	0	#DIV/0!	#DIV/0!	#DIV/0!			20.8946	0	#DIV/0!	#DIV/0!	#DIV/0!		20.8946	0	#DIV/0!	#DIV/0!	#DIV/0!
		337	604.95		35	0.05	0.7			20.921	20.9474	0.0263929	0.0195503	0.565313	0.565587		20.921	0	#DIV/0!	#DIV/0!	#DIV/0!			20.921	0	#DIV/0!	#DIV/0!	#DIV/0!		20.921	0	#DIV/0!	#DIV/0!	#DIV/0!
		338	606.3		35	0.05	0.7			20.9474	20.9738	0.026321	0.0194971	0.564321	0.564594		20.9474	0	#DIV/0!	#DIV/0!	#DIV/0!			20.9474	0	#DIV/0!	#DIV/0!	#DIV/0!		20.9474	0	#DIV/0!	#DIV/0!	#DIV/0!
		339	607.65		35	0.05	0.7			20.9738	21	0.0262494	0.019444	0.563329	0.563602		20.9738	0	#DIV/0!	#DIV/0!	#DIV/0!			20.9738	0	#DIV/0!	#DIV/0!	#DIV/0!		20.9738	0	#DIV/0!	#DIV/0!	#DIV/0!
		340	609		35	0.05	0.7			21	21.0262	0.0261779	0.019391	0.56234	0.562612		21	0	#DIV/0!	#DIV/0!	#DIV/0!			21	0	#DIV/0!	#DIV/0!	#DIV/0!		21	0	#DIV/0!	#DIV/0!	#DIV/0!
		341	610.35		35	0.05	0.7			21.0262	21.0523	0.0261066	0.0193382	0.561352	0.561624		21.0262	0	#DIV/0!	#DIV/0!	#DIV/0!			21.0262	0	#DIV/0!	#DIV/0!	#DIV/0!		21.0262	0	#DIV/0!	#DIV/0!	#DIV/0!
		342	611.7		35	0.05	0.7			21.0523	21.0783	0.0260355	0.0192855	0.560365	0.560636		21.0523	0	#DIV/0!	#DIV/0!	#DIV/0!			21.0523	0	#DIV/0!	#DIV/0!	#DIV/0!		21.0523	0	#DIV/0!	#DIV/0!	#DIV/0!
		343	613.05		35	0.05	0.7			21.0783	21.1043	0.0259645	0.019233	0.55938	0.559651		21.0783	0	#DIV/0!	#DIV/0!	#DIV/0!			21.0783	0	#DIV/0!	#DIV/0!	#DIV/0!		21.0783	0	#DIV/0!	#DIV/0!	#DIV/0!
		344	614.4		35	0.05	0.7			21.1043	21.1302	0.0258938	0.0191806	0.558396	0.558667		21.1043	0	#DIV/0!	#DIV/0!	#DIV/0!			21.1043	0	#DIV/0!	#DIV/0!	#DIV/0!		21.1043	0	#DIV/0!	#DIV/0!	#DIV/0!
		345	615.75		35	0.05	0.7			21.1302	21.156	0.0258232	0.0191283	0.557414	0.557684		21.1302	0	#DIV/0!	#DIV/0!	#DIV/0!			21.1302	0	#DIV/0!	#DIV/0!	#DIV/0!		21.1302	0	#DIV/0!	#DIV/0!	#DIV/0!
		346	617.1		35	0.05	0.7			21.156	21.1818	0.0257529	0.0190762	0.556434	0.556704		21.156	0	#DIV/0!	#DIV/0!	#DIV/0!			21.156	0	#DIV/0!	#DIV/0!	#DIV/0!		21.156	0	#DIV/0!	#DIV/0!	#DIV/0!
		347	618.45		35	0.05	0.7			21.1818	21.2074	0.0256827	0.0190242	0.555455	0.555724		21.1818	0	#DIV/0!	#DIV/0!	#DIV/0!			21.1818	0	#DIV/0!	#DIV/0!	#DIV/0!		21.1818	0	#DIV/0!	#DIV/0!	#DIV/0!
		348	619.8		35	0.05	0.7			21.2074	21.233	0.0256126	0.0189723	0.554478	0.554746		21.2074	0	#DIV/0!	#DIV/0!	#DIV/0!			21.2074	0	#DIV/0!	#DIV/0!	#DIV/0!		21.2074	0	#DIV/0!	#DIV/0!	#DIV/0!
		349	621.15		35	0.05	0.7			21.233	21.2586	0.0255428	0.0189206	0.553502	0.55377		21.233	0	#DIV/0!	#DIV/0!	#DIV/0!			21.233	0	#DIV/0!	#DIV/0!	#DIV/0!		21.233	0	#DIV/0!	#DIV/0!	#DIV/0!
		350	622.5		35	0.05	0.7			21.2586	21.2841	0.0254732	0.018869	0.552528	0.552795		21.2586	0	#DIV/0!	#DIV/0!	#DIV/0!			21.2586	0	#DIV/0!	#DIV/0!	#DIV/0!		21.2586	0	#DIV/0!	#DIV/0!	#DIV/0!
		351	623.85		35	0.05	0.7			21.2841	21.3095	0.0254037	0.0188176	0.551555	0.551822		21.2841	0	#DIV/0!	#DIV/0!	#DIV/0!			21.2841	0	#DIV/0!	#DIV/0!	#DIV/0!		21.2841	0	#DIV/0!	#DIV/0!	#DIV/0!
		352	625.2		35	0.05	0.7			21.3095	21.3348	0.0253344	0.0187662	0.550584	0.550851		21.3095	0	#DIV/0!	#DIV/0!	#DIV/0!			21.3095	0	#DIV/0!	#DIV/0!	#DIV/0!		21.3095	0	#DIV/0!	#DIV/0!	#DIV/0!
		353	626.55		35	0.05	0.7			21.3348	21.3601	0.0252653	0.018715	0.549614	0.549881		21.3348	0	#DIV/0!	#DIV/0!	#DIV/0!			21.3348	0	#DIV/0!	#DIV/0!	#DIV/0!		21.3348	0	#DIV/0!	#DIV/0!	#DIV/0!
		354	627.9		35	0.05	0.7			21.3601	21.3853	0.0251964	0.018664	0.548646	0.548912		21.3601	0	#DIV/0!	#DIV/0!	#DIV/0!			21.3601	0	#DIV/0!	#DIV/0!	#DIV/0!		21.3601	0	#DIV/0!	#DIV/0!	#DIV/0!
		355	629.25		35	0.05	0.7			21.3853	21.4104	0.0251277	0.0186131	0.54768	0.547945		21.3853	0	#DIV/0!	#DIV/0!	#DIV/0!			21.3853	0	#DIV/0!	#DIV/0!	#DIV/0!		21.3853	0	#DIV/0!	#DIV/0!	#DIV/0!
		356	630.6		35	0.05	0.7			21.4104	21.4355	0.0250591	0.0185623	0.546715	0.54698		21.4104	0	#DIV/0!	#DIV/0!	#DIV/0!			21.4104	0	#DIV/0!	#DIV/0!	#DIV/0!		21.4104	0	#DIV/0!	#DIV/0!	#DIV/0!
		357	631.95		35	0.05	0.7			21.4355	21.4604	0.0249907	0.0185116	0.545752	0.546016		21.4355	0	#DIV/0!	#DIV/0!	#DIV/0!			21.4355	0	#DIV/0!	#DIV/0!	#DIV/0!		21.4355	0	#DIV/0!	#DIV/0!	#DIV/0!
		358	633.3		35	0.05	0.7			21.4604	21.4854	0.0249225	0.0184611	0.54479	0.545054		21.4604	0	#DIV/0!	#DIV/0!	#DIV/0!			21.4604	0	#DIV/0!	#DIV/0!	#DIV/0!		21.4604	0	#DIV/0!	#DIV/0!	#DIV/0!
		359	634.65		35	0.05	0.7			21.4854	21.5102	0.0248545	0.0184108	0.54383	0.544094		21.4854	0	#DIV/0!	#DIV/0!	#DIV/0!			21.4854	0	#DIV/0!	#DIV/0!	#DIV/0!		21.4854	0	#DIV/0!	#DIV/0!	#DIV/0!
		360	636		35	0.05	0.7			21.5102	21.535	0.0247867	0.0183605	0.542872	0.543135		21.5102	0	#DIV/0!	#DIV/0!	#DIV/0!			21.5102	0	#DIV/0!	#DIV/0!	#DIV/0!		21.5102	0	#DIV/0!	#DIV/0!	#DIV/0!
		361	637.35		35	0.05	0.7			21.535	21.5597	0.0247191	0.0183104	0.541915	0.542177		21.535	0	#DIV/0!	#DIV/0!	#DIV/0!			21.535	0	#DIV/0!	#DIV/0!	#DIV/0!		21.535	0	#DIV/0!	#DIV/0!	#DIV/0!
		362	638.7		35	0.05	0.7			21.5597	21.5844	0.0246516	0.0182604	0.54096	0.541222		21.5597	0	#DIV/0!	#DIV/0!	#DIV/0!			21.5597	0	#DIV/0!	#DIV/0!	#DIV/0!		21.5597	0	#DIV/0!	#DIV/0!	#DIV/0!
		363	640.05		35	0.05	0.7			21.5844	21.609	0.0245843	0.0182106	0.540006	0.540268		21.5844	0	#DIV/0!	#DIV/0!	#DIV/0!			21.5844	0	#DIV/0!	#DIV/0!	#DIV/0!		21.5844	0	#DIV/0!	#DIV/0!	#DIV/0!
		364	641.4		35	0.05	0.7			21.609	21.6335	0.0245172	0.0181609	0.539054	0.539315		21.609	0	#DIV/0!	#DIV/0!	#DIV/0!			21.609	0	#DIV/0!	#DIV/0!	#DIV/0!		21.609	0	#DIV/0!	#DIV/0!	#DIV/0!
		365	642.75		35	0.05	0.7			21.6335	21.6579	0.0244503	0.0181113	0.538103	0.538364		21.6335	0	#DIV/0!	#DIV/0!	#DIV/0!			21.6335	0	#DIV/0!	#DIV/0!	#DIV/0!		21.6335	0	#DIV/0!	#DIV/0!	#DIV/0!
		366	644.1		35	0.05	0.7			21.6579	21.6823	0.0243835	0.0180619	0.537155	0.537415		21.6579	0	#DIV/0!	#DIV/0!	#DIV/0!			21.6579	0	#DIV/0!	#DIV/0!	#DIV/0!		21.6579	0	#DIV/0!	#DIV/0!	#DIV/0!
		367	645.45		35	0.05	0.7			21.6823	21.7066	0.024317	0.0180126	0.536208	0.536467		21.6823	0	#DIV/0!	#DIV/0!	#DIV/0!			21.6823	0	#DIV/0!	#DIV/0!	#DIV/0!		21.6823	0	#DIV/0!	#DIV/0!	#DIV/0!
		368	646.8		35	0.05	0.7			21.7066	21.7309	0.0242506	0.0179634	0.535262	0.535521		21.7066	0	#DIV/0!	#DIV/0!	#DIV/0!			21.7066	0	#DIV/0!	#DIV/0!	#DIV/0!		21.7066	0	#DIV/0!	#DIV/0!	#DIV/0!
		369	648.15		35	0.05	0.7			21.7309	21.7551	0.0241844	0.0179144	0.534318	0.534577		21.7309	0	#DIV/0!	#DIV/0!	#DIV/0!			21.7309	0	#DIV/0!	#DIV/0!	#DIV/0!		21.7309	0	#DIV/0!	#DIV/0!	#DIV/0!
		370	649.5		35	0.05	0.7			21.7551	21.7792	0.0241184	0.0178655	0.533376	0.533634		21.7551	0	#DIV/0!	#DIV/0!	#DIV/0!			21.7551	0	#DIV/0!	#DIV/0!	#DIV/0!		21.7551	0	#DIV/0!	#DIV/0!	#DIV/0!
		371	650.85		35	0.05	0.7			21.7792	21.8032	0.0240526	0.0178167	0.532435	0.532693		21.7792	0	#DIV/0!	#DIV/0!	#DIV/0!			21.7792	0	#DIV/0!	#DIV/0!	#DIV/0!		21.7792	0	#DIV/0!	#DIV/0!	#DIV/0!
		372	652.2		35	0.05	0.7			21.8032	21.8272	0.0239869	0.0177681	0.531496	0.531754		21.8032	0	#DIV/0!	#DIV/0!	#DIV/0!			21.8032	0	#DIV/0!	#DIV/0!	#DIV/0!		21.8032	0	#DIV/0!	#DIV/0!	#DIV/0!
		373	653.55		35	0.05	0.7			21.8272	21.8511	0.0239214	0.0177196	0.530559	0.530816		21.8272	0	#DIV/0!	#DIV/0!	#DIV/0!			21.8272	0	#DIV/0!	#DIV/0!	#DIV/0!		21.8272	0	#DIV/0!	#DIV/0!	#DIV/0!
		374	654.9		35	0.05	0.7			21.8511	21.875	0.0238561	0.0176712	0.529623	0.529879		21.8511	0	#DIV/0!	#DIV/0!	#DIV/0!			21.8511	0	#DIV/0!	#DIV/0!	#DIV/0!		21.8511	0	#DIV/0!	#DIV/0!	#DIV/0!
		375	656.25		35	0.05	0.7			21.875	21.8988	0.023791	0.017623	0.528689	0.528945		21.875	0	#DIV/0!	#DIV/0!	#DIV/0!			21.875	0	#DIV/0!	#DIV/0!	#DIV/0!		21.875	0	#DIV/0!	#DIV/0!	#DIV/0!
		376	657.6		35	0.05	0.7			21.8988	21.9225	0.0237261	0.0175749	0.527756	0.528012		21.8988	0	#DIV/0!	#DIV/0!	#DIV/0!			21.8988	0	#DIV/0!	#DIV/0!	#DIV/0!		21.8988	0	#DIV/0!	#DIV/0!	#DIV/0!
		377	658.95		35	0.05	0.7			21.9225	21.9462	0.0236613	0.0175269	0.526826	0.527081		21.9225	0	#DIV/0!	#DIV/0!	#DIV/0!			21.9225	0	#DIV/0!	#DIV/0!	#DIV/0!		21.9225	0	#DIV/0!	#DIV/0!	#DIV/0!
		378	660.3		35	0.05	0.7			21.9462	21.9698	0.0235967	0.0174791	0.525896	0.526151		21.9462	0	#DIV/0!	#DIV/0!	#DIV/0!			21.9462	0	#DIV/0!	#DIV/0!	#DIV/0!		21.9462	0	#DIV/0!	#DIV/0!	#DIV/0!
		379	661.65		35	0.05	0.7			21.9698	21.9933	0.0235323	0.0174313	0.524969	0.525223		21.9698	0	#DIV/0!	#DIV/0!	#DIV/0!			21.9698	0	#DIV/0!	#DIV/0!	#DIV/0!		21.9698	0	#DIV/0!	#DIV/0!	#DIV/0!
		380	663		35	0.05	0.7			21.9933	22.0168	0.0234681	0.0173838	0.524043	0.524297		21.9933	0	#DIV/0!	#DIV/0!	#DIV/0!			21.9933	0	#DIV/0!	#DIV/0!	#DIV/0!		21.9933	0	#DIV/0!	#DIV/0!	#DIV/0!
		381	664.35		35	0.05	0.7			22.0168	22.0402	0.023404	0.0173363	0.523119	0.523372		22.0168	0	#DIV/0!	#DIV/0!	#DIV/0!			22.0168	0	#DIV/0!	#DIV/0!	#DIV/0!		22.0168	0	#DIV/0!	#DIV/0!	#DIV/0!
		382	665.7		35	0.05	0.7			22.0402	22.0635	0.0233402	0.017289	0.522196	0.522449		22.0402	0	#DIV/0!	#DIV/0!	#DIV/0!			22.0402	0	#DIV/0!	#DIV/0!	#DIV/0!		22.0402	0	#DIV/0!	#DIV/0!	#DIV/0!
		383	667.05		35	0.05	0.7			22.0635	22.0868	0.0232765	0.0172418	0.521276	0.521528		22.0635	0	#DIV/0!	#DIV/0!	#DIV/0!			22.0635	0	#DIV/0!	#DIV/0!	#DIV/0!		22.0635	0	#DIV/0!	#DIV/0!	#DIV/0!
		384	668.4		35	0.05	0.7			22.0868	22.11	0.023213	0.0171948	0.520356	0.520608		22.0868	0	#DIV/0!	#DIV/0!	#DIV/0!			22.0868	0	#DIV/0!	#DIV/0!	#DIV/0!		22.0868	0	#DIV/0!	#DIV/0!	#DIV/0!
		385	669.75		35	0.05	0.7			22.11	22.1332	0.0231496	0.0171479	0.519439	0.51969		22.11	0	#DIV/0!	#DIV/0!	#DIV/0!			22.11	0	#DIV/0!	#DIV/0!	#DIV/0!		22.11	0	#DIV/0!	#DIV/0!	#DIV/0!
		386	671.1		35	0.05	0.7			22.1332	22.1562	0.0230865	0.0171011	0.518523	0.518774		22.1332	0	#DIV/0!	#DIV/0!	#DIV/0!			22.1332	0	#DIV/0!	#DIV/0!	#DIV/0!		22.1332	0	#DIV/0!	#DIV/0!	#DIV/0!
		387	672.45		35	0.05	0.7			22.1562	22.1793	0.0230235	0.0170545	0.517609	0.517859		22.1562	0	#DIV/0!	#DIV/0!	#DIV/0!			22.1562	0	#DIV/0!	#DIV/0!	#DIV/0!		22.1562	0	#DIV/0!	#DIV/0!	#DIV/0!
		388	673.8		35	0.05	0.7			22.1793	22.2022	0.0229607	0.0170079	0.516696	0.516946		22.1793	0	#DIV/0!	#DIV/0!	#DIV/0!			22.1793	0	#DIV/0!	#DIV/0!	#DIV/0!		22.1793	0	#DIV/0!	#DIV/0!	#DIV/0!
		389	675.15		35	0.05	0.7			22.2022	22.2251	0.0228981	0.0169615	0.515785	0.516035		22.2022	0	#DIV/0!	#DIV/0!	#DIV/0!			22.2022	0	#DIV/0!	#DIV/0!	#DIV/0!		22.2022	0	#DIV/0!	#DIV/0!	#DIV/0!
		390	676.5		35	0.05	0.7			22.2251	22.248	0.0228356	0.0169153	0.514876	0.515125		22.2251	0	#DIV/0!	#DIV/0!	#DIV/0!			22.2251	0	#DIV/0!	#DIV/0!	#DIV/0!		22.2251	0	#DIV/0!	#DIV/0!	#DIV/0!
		391	677.85		35	0.05	0.7			22.248	22.2707	0.0227734	0.0168692	0.513969	0.514217		22.248	0	#DIV/0!	#DIV/0!	#DIV/0!			22.248	0	#DIV/0!	#DIV/0!	#DIV/0!		22.248	0	#DIV/0!	#DIV/0!	#DIV/0!
		392	679.2		35	0.05	0.7			22.2707	22.2934	0.0227113	0.0168232	0.513063	0.513311		22.2707	0	#DIV/0!	#DIV/0!	#DIV/0!			22.2707	0	#DIV/0!	#DIV/0!	#DIV/0!		22.2707	0	#DIV/0!	#DIV/0!	#DIV/0!
		393	680.55		35	0.05	0.7			22.2934	22.3161	0.0226493	0.0167773	0.512159	0.512406		22.2934	0	#DIV/0!	#DIV/0!	#DIV/0!			22.2934	0	#DIV/0!	#DIV/0!	#DIV/0!		22.2934	0	#DIV/0!	#DIV/0!	#DIV/0!
		394	681.9		35	0.05	0.7			22.3161	22.3387	0.0225876	0.0167315	0.511256	0.511503		22.3161	0	#DIV/0!	#DIV/0!	#DIV/0!			22.3161	0	#DIV/0!	#DIV/0!	#DIV/0!		22.3161	0	#DIV/0!	#DIV/0!	#DIV/0!
		395	683.25		35	0.05	0.7			22.3387	22.3612	0.022526	0.0166859	0.510355	0.510602		22.3387	0	#DIV/0!	#DIV/0!	#DIV/0!			22.3387	0	#DIV/0!	#DIV/0!	#DIV/0!		22.3387	0	#DIV/0!	#DIV/0!	#DIV/0!
		396	684.6		35	0.05	0.7			22.3612	22.3837	0.0224646	0.0166405	0.509456	0.509702		22.3612	0	#DIV/0!	#DIV/0!	#DIV/0!			22.3612	0	#DIV/0!	#DIV/0!	#DIV/0!		22.3612	0	#DIV/0!	#DIV/0!	#DIV/0!
		397	685.95		35	0.05	0.7			22.3837	22.4061	0.0224034	0.0165951	0.508559	0.508805		22.3837	0	#DIV/0!	#DIV/0!	#DIV/0!			22.3837	0	#DIV/0!	#DIV/0!	#DIV/0!		22.3837	0	#DIV/0!	#DIV/0!	#DIV/0!
		398	687.3		35	0.05	0.7			22.4061	22.4284	0.0223424	0.0165499	0.507663	0.507908		22.4061	0	#DIV/0!	#DIV/0!	#DIV/0!			22.4061	0	#DIV/0!	#DIV/0!	#DIV/0!		22.4061	0	#DIV/0!	#DIV/0!	#DIV/0!
		399	688.65		35	0.05	0.7			22.4284	22.4507	0.0222815	0.0165048	0.506769	0.507014		22.4284	0	#DIV/0!	#DIV/0!	#DIV/0!			22.4284	0	#DIV/0!	#DIV/0!	#DIV/0!		22.4284	0	#DIV/0!	#DIV/0!	#DIV/0!
		400	690		35	0.05	0.7			22.4507	22.4729	0.0222208	0.0164598	0.505877	0.506121		22.4507	0	#DIV/0!	#DIV/0!	#DIV/0!			22.4507	0	#DIV/0!	#DIV/0!	#DIV/0!		22.4507	0	#DIV/0!	#DIV/0!	#DIV/0!
		401	691.35		35	0.05	0.7			22.4729	22.4951	0.0221603	0.016415	0.504986	0.50523		22.4729	0	#DIV/0!	#DIV/0!	#DIV/0!			22.4729	0	#DIV/0!	#DIV/0!	#DIV/0!		22.4729	0	#DIV/0!	#DIV/0!	#DIV/0!
		402	692.7		35	0.05	0.7			22.4951	22.5172	0.0220999	0.0163703	0.504097	0.50434		22.4951	0	#DIV/0!	#DIV/0!	#DIV/0!			22.4951	0	#DIV/0!	#DIV/0!	#DIV/0!		22.4951	0	#DIV/0!	#DIV/0!	#DIV/0!
		403	694.05		35	0.05	0.7			22.5172	22.5392	0.0220397	0.0163257	0.50321	0.503453		22.5172	0	#DIV/0!	#DIV/0!	#DIV/0!			22.5172	0	#DIV/0!	#DIV/0!	#DIV/0!		22.5172	0	#DIV/0!	#DIV/0!	#DIV/0!
		404	695.4		35	0.05	0.7			22.5392	22.5612	0.0219797	0.0162813	0.502324	0.502567		22.5392	0	#DIV/0!	#DIV/0!	#DIV/0!			22.5392	0	#DIV/0!	#DIV/0!	#DIV/0!		22.5392	0	#DIV/0!	#DIV/0!	#DIV/0!
		405	696.75		35	0.05	0.7			22.5612	22.5831	0.0219199	0.016237	0.50144	0.501682		22.5612	0	#DIV/0!	#DIV/0!	#DIV/0!			22.5612	0	#DIV/0!	#DIV/0!	#DIV/0!		22.5612	0	#DIV/0!	#DIV/0!	#DIV/0!
		406	698.1		35	0.05	0.7			22.5831	22.605	0.0218602	0.0161928	0.500558	0.5008		22.5831	0	#DIV/0!	#DIV/0!	#DIV/0!			22.5831	0	#DIV/0!	#DIV/0!	#DIV/0!		22.5831	0	#DIV/0!	#DIV/0!	#DIV/0!
		407	699.45		35	0.05	0.7			22.605	22.6268	0.0218007	0.0161487	0.499678	0.499919		22.605	0	#DIV/0!	#DIV/0!	#DIV/0!			22.605	0	#DIV/0!	#DIV/0!	#DIV/0!		22.605	0	#DIV/0!	#DIV/0!	#DIV/0!
		408	700.8		35	0.05	0.7			22.6268	22.6485	0.0217414	0.0161048	0.498799	0.499039		22.6268	0	#DIV/0!	#DIV/0!	#DIV/0!			22.6268	0	#DIV/0!	#DIV/0!	#DIV/0!		22.6268	0	#DIV/0!	#DIV/0!	#DIV/0!
		409	702.15		35	0.05	0.7			22.6485	22.6702	0.0216823	0.0160609	0.497922	0.498162		22.6485	0	#DIV/0!	#DIV/0!	#DIV/0!			22.6485	0	#DIV/0!	#DIV/0!	#DIV/0!		22.6485	0	#DIV/0!	#DIV/0!	#DIV/0!
		410	703.5		35	0.05	0.7			22.6702	22.6918	0.0216233	0.0160173	0.497046	0.497286		22.6702	0	#DIV/0!	#DIV/0!	#DIV/0!			22.6702	0	#DIV/0!	#DIV/0!	#DIV/0!		22.6702	0	#DIV/0!	#DIV/0!	#DIV/0!
		411	704.85		35	0.05	0.7			22.6918	22.7134	0.0215645	0.0159737	0.496173	0.496412		22.6918	0	#DIV/0!	#DIV/0!	#DIV/0!			22.6918	0	#DIV/0!	#DIV/0!	#DIV/0!		22.6918	0	#DIV/0!	#DIV/0!	#DIV/0!
		412	706.2		35	0.05	0.7			22.7134	22.7349	0.0215059	0.0159303	0.495301	0.495539		22.7134	0	#DIV/0!	#DIV/0!	#DIV/0!			22.7134	0	#DIV/0!	#DIV/0!	#DIV/0!		22.7134	0	#DIV/0!	#DIV/0!	#DIV/0!
		413	707.55		35	0.05	0.7			22.7349	22.7563	0.0214474	0.015887	0.49443	0.494669		22.7349	0	#DIV/0!	#DIV/0!	#DIV/0!			22.7349	0	#DIV/0!	#DIV/0!	#DIV/0!		22.7349	0	#DIV/0!	#DIV/0!	#DIV/0!
		414	708.9		35	0.05	0.7			22.7563	22.7777	0.0213891	0.0158438	0.493562	0.4938		22.7563	0	#DIV/0!	#DIV/0!	#DIV/0!			22.7563	0	#DIV/0!	#DIV/0!	#DIV/0!		22.7563	0	#DIV/0!	#DIV/0!	#DIV/0!
		415	710.25		35	0.05	0.7			22.7777	22.7991	0.021331	0.0158007	0.492695	0.492932		22.7777	0	#DIV/0!	#DIV/0!	#DIV/0!			22.7777	0	#DIV/0!	#DIV/0!	#DIV/0!		22.7777	0	#DIV/0!	#DIV/0!	#DIV/0!
		416	711.6		35	0.05	0.7			22.7991	22.8203	0.021273	0.0157578	0.49183	0.492067		22.7991	0	#DIV/0!	#DIV/0!	#DIV/0!			22.7991	0	#DIV/0!	#DIV/0!	#DIV/0!		22.7991	0	#DIV/0!	#DIV/0!	#DIV/0!
		417	712.95		35	0.05	0.7			22.8203	22.8416	0.0212153	0.015715	0.490966	0.491203		22.8203	0	#DIV/0!	#DIV/0!	#DIV/0!			22.8203	0	#DIV/0!	#DIV/0!	#DIV/0!		22.8203	0	#DIV/0!	#DIV/0!	#DIV/0!
		418	714.3		35	0.05	0.7			22.8416	22.8627	0.0211577	0.0156723	0.490104	0.49034		22.8416	0	#DIV/0!	#DIV/0!	#DIV/0!			22.8416	0	#DIV/0!	#DIV/0!	#DIV/0!		22.8416	0	#DIV/0!	#DIV/0!	#DIV/0!
		419	715.65		35	0.05	0.7			22.8627	22.8838	0.0211002	0.0156298	0.489244	0.48948		22.8627	0	#DIV/0!	#DIV/0!	#DIV/0!			22.8627	0	#DIV/0!	#DIV/0!	#DIV/0!		22.8627	0	#DIV/0!	#DIV/0!	#DIV/0!
		420	717		35	0.05	0.7			22.8838	22.9049	0.0210429	0.0155874	0.488386	0.488621		22.8838	0	#DIV/0!	#DIV/0!	#DIV/0!			22.8838	0	#DIV/0!	#DIV/0!	#DIV/0!		22.8838	0	#DIV/0!	#DIV/0!	#DIV/0!
		421	718.35		35	0.05	0.7			22.9049	22.9258	0.0209858	0.0155451	0.487529	0.487764		22.9049	0	#DIV/0!	#DIV/0!	#DIV/0!			22.9049	0	#DIV/0!	#DIV/0!	#DIV/0!		22.9049	0	#DIV/0!	#DIV/0!	#DIV/0!
		422	719.7		35	0.05	0.7			22.9258	22.9468	0.0209289	0.0155029	0.486674	0.486908		22.9258	0	#DIV/0!	#DIV/0!	#DIV/0!			22.9258	0	#DIV/0!	#DIV/0!	#DIV/0!		22.9258	0	#DIV/0!	#DIV/0!	#DIV/0!
		423	721.05		35	0.05	0.7			22.9468	22.9676	0.0208721	0.0154608	0.485821	0.486055		22.9468	0	#DIV/0!	#DIV/0!	#DIV/0!			22.9468	0	#DIV/0!	#DIV/0!	#DIV/0!		22.9468	0	#DIV/0!	#DIV/0!	#DIV/0!
		424	722.4		35	0.05	0.7			22.9676	22.9885	0.0208155	0.0154189	0.484969	0.485203		22.9676	0	#DIV/0!	#DIV/0!	#DIV/0!			22.9676	0	#DIV/0!	#DIV/0!	#DIV/0!		22.9676	0	#DIV/0!	#DIV/0!	#DIV/0!
		425	723.75		35	0.05	0.7			22.9885	23.0092	0.0207591	0.0153771	0.48412	0.484352		22.9885	0	#DIV/0!	#DIV/0!	#DIV/0!			22.9885	0	#DIV/0!	#DIV/0!	#DIV/0!		22.9885	0	#DIV/0!	#DIV/0!	#DIV/0!
		426	725.1		35	0.05	0.7			23.0092	23.0299	0.0207028	0.0153354	0.483271	0.483504		23.0092	0	#DIV/0!	#DIV/0!	#DIV/0!			23.0092	0	#DIV/0!	#DIV/0!	#DIV/0!		23.0092	0	#DIV/0!	#DIV/0!	#DIV/0!
		427	726.45		35	0.05	0.7			23.0299	23.0506	0.0206467	0.0152938	0.482425	0.482657		23.0299	0	#DIV/0!	#DIV/0!	#DIV/0!			23.0299	0	#DIV/0!	#DIV/0!	#DIV/0!		23.0299	0	#DIV/0!	#DIV/0!	#DIV/0!
		428	727.8		35	0.05	0.7			23.0506	23.0712	0.0205907	0.0152524	0.48158	0.481812		23.0506	0	#DIV/0!	#DIV/0!	#DIV/0!			23.0506	0	#DIV/0!	#DIV/0!	#DIV/0!		23.0506	0	#DIV/0!	#DIV/0!	#DIV/0!
		429	729.15		35	0.05	0.7			23.0712	23.0917	0.020535	0.0152111	0.480737	0.480968		23.0712	0	#DIV/0!	#DIV/0!	#DIV/0!			23.0712	0	#DIV/0!	#DIV/0!	#DIV/0!		23.0712	0	#DIV/0!	#DIV/0!	#DIV/0!
		430	730.5		35	0.05	0.7			23.0917	23.1122	0.0204794	0.0151699	0.479896	0.480126		23.0917	0	#DIV/0!	#DIV/0!	#DIV/0!			23.0917	0	#DIV/0!	#DIV/0!	#DIV/0!		23.0917	0	#DIV/0!	#DIV/0!	#DIV/0!
		431	731.85		35	0.05	0.7			23.1122	23.1326	0.0204239	0.0151288	0.479056	0.479286		23.1122	0	#DIV/0!	#DIV/0!	#DIV/0!			23.1122	0	#DIV/0!	#DIV/0!	#DIV/0!		23.1122	0	#DIV/0!	#DIV/0!	#DIV/0!
		432	733.2		35	0.05	0.7			23.1326	23.153	0.0203686	0.0150879	0.478218	0.478448		23.1326	0	#DIV/0!	#DIV/0!	#DIV/0!			23.1326	0	#DIV/0!	#DIV/0!	#DIV/0!		23.1326	0	#DIV/0!	#DIV/0!	#DIV/0!
		433	734.55		35	0.05	0.7			23.153	23.1733	0.0203135	0.0150471	0.477382	0.477611		23.153	0	#DIV/0!	#DIV/0!	#DIV/0!			23.153	0	#DIV/0!	#DIV/0!	#DIV/0!		23.153	0	#DIV/0!	#DIV/0!	#DIV/0!
		434	735.9		35	0.05	0.7			23.1733	23.1935	0.0202586	0.0150063	0.476548	0.476776		23.1733	0	#DIV/0!	#DIV/0!	#DIV/0!			23.1733	0	#DIV/0!	#DIV/0!	#DIV/0!		23.1733	0	#DIV/0!	#DIV/0!	#DIV/0!
		435	737.25		35	0.05	0.7			23.1935	23.2137	0.0202038	0.0149658	0.475715	0.475943		23.1935	0	#DIV/0!	#DIV/0!	#DIV/0!			23.1935	0	#DIV/0!	#DIV/0!	#DIV/0!		23.1935	0	#DIV/0!	#DIV/0!	#DIV/0!
		436	738.6		35	0.05	0.7			23.2137	23.2339	0.0201492	0.0149253	0.474884	0.475111		23.2137	0	#DIV/0!	#DIV/0!	#DIV/0!			23.2137	0	#DIV/0!	#DIV/0!	#DIV/0!		23.2137	0	#DIV/0!	#DIV/0!	#DIV/0!
		437	739.95		35	0.05	0.7			23.2339	23.254	0.0200947	0.014885	0.474054	0.474281		23.2339	0	#DIV/0!	#DIV/0!	#DIV/0!			23.2339	0	#DIV/0!	#DIV/0!	#DIV/0!		23.2339	0	#DIV/0!	#DIV/0!	#DIV/0!
		438	741.3		35	0.05	0.7			23.254	23.274	0.0200404	0.0148447	0.473227	0.473453		23.254	0	#DIV/0!	#DIV/0!	#DIV/0!			23.254	0	#DIV/0!	#DIV/0!	#DIV/0!		23.254	0	#DIV/0!	#DIV/0!	#DIV/0!
		439	742.65		35	0.05	0.7			23.274	23.294	0.0199863	0.0148046	0.472401	0.472627		23.274	0	#DIV/0!	#DIV/0!	#DIV/0!			23.274	0	#DIV/0!	#DIV/0!	#DIV/0!		23.274	0	#DIV/0!	#DIV/0!	#DIV/0!
		440	744		35	0.05	0.7			23.294	23.3139	0.0199323	0.0147647	0.471576	0.471802		23.294	0	#DIV/0!	#DIV/0!	#DIV/0!			23.294	0	#DIV/0!	#DIV/0!	#DIV/0!		23.294	0	#DIV/0!	#DIV/0!	#DIV/0!
		441	745.35		35	0.05	0.7			23.3139	23.3338	0.0198785	0.0147248	0.470754	0.470979		23.3139	0	#DIV/0!	#DIV/0!	#DIV/0!			23.3139	0	#DIV/0!	#DIV/0!	#DIV/0!		23.3139	0	#DIV/0!	#DIV/0!	#DIV/0!
		442	746.7		35	0.05	0.7			23.3338	23.3536	0.0198248	0.014685	0.469933	0.470158		23.3338	0	#DIV/0!	#DIV/0!	#DIV/0!			23.3338	0	#DIV/0!	#DIV/0!	#DIV/0!		23.3338	0	#DIV/0!	#DIV/0!	#DIV/0!
		443	748.05		35	0.05	0.7			23.3536	23.3734	0.0197713	0.0146454	0.469113	0.469338		23.3536	0	#DIV/0!	#DIV/0!	#DIV/0!			23.3536	0	#DIV/0!	#DIV/0!	#DIV/0!		23.3536	0	#DIV/0!	#DIV/0!	#DIV/0!
		444	749.4		35	0.05	0.7			23.3734	23.3931	0.019718	0.0146059	0.468296	0.46852		23.3734	0	#DIV/0!	#DIV/0!	#DIV/0!			23.3734	0	#DIV/0!	#DIV/0!	#DIV/0!		23.3734	0	#DIV/0!	#DIV/0!	#DIV/0!
		445	750.75		35	0.05	0.7			23.3931	23.4128	0.0196648	0.0145665	0.46748	0.467704		23.3931	0	#DIV/0!	#DIV/0!	#DIV/0!			23.3931	0	#DIV/0!	#DIV/0!	#DIV/0!		23.3931	0	#DIV/0!	#DIV/0!	#DIV/0!
		446	752.1		35	0.05	0.7			23.4128	23.4324	0.0196118	0.0145273	0.466666	0.466889		23.4128	0	#DIV/0!	#DIV/0!	#DIV/0!			23.4128	0	#DIV/0!	#DIV/0!	#DIV/0!		23.4128	0	#DIV/0!	#DIV/0!	#DIV/0!
		447	753.45		35	0.05	0.7			23.4324	23.452	0.019559	0.0144881	0.465854	0.466076		23.4324	0	#DIV/0!	#DIV/0!	#DIV/0!			23.4324	0	#DIV/0!	#DIV/0!	#DIV/0!		23.4324	0	#DIV/0!	#DIV/0!	#DIV/0!
		448	754.8		35	0.05	0.7			23.452	23.4715	0.0195063	0.0144491	0.465043	0.465265		23.452	0	#DIV/0!	#DIV/0!	#DIV/0!			23.452	0	#DIV/0!	#DIV/0!	#DIV/0!		23.452	0	#DIV/0!	#DIV/0!	#DIV/0!
		449	756.15		35	0.05	0.7			23.4715	23.4909	0.0194537	0.0144102	0.464234	0.464456		23.4715	0	#DIV/0!	#DIV/0!	#DIV/0!			23.4715	0	#DIV/0!	#DIV/0!	#DIV/0!		23.4715	0	#DIV/0!	#DIV/0!	#DIV/0!
		450	757.5		35	0.05	0.7			23.4909	23.5103	0.0194014	0.0143714	0.463427	0.463648		23.4909	0	#DIV/0!	#DIV/0!	#DIV/0!			23.4909	0	#DIV/0!	#DIV/0!	#DIV/0!		23.4909	0	#DIV/0!	#DIV/0!	#DIV/0!
		451	758.85		35	0.05	0.7			23.5103	23.5297	0.0193492	0.0143327	0.462621	0.462842		23.5103	0	#DIV/0!	#DIV/0!	#DIV/0!			23.5103	0	#DIV/0!	#DIV/0!	#DIV/0!		23.5103	0	#DIV/0!	#DIV/0!	#DIV/0!
		452	760.2		35	0.05	0.7			23.5297	23.549	0.0192971	0.0142941	0.461817	0.462037		23.5297	0	#DIV/0!	#DIV/0!	#DIV/0!			23.5297	0	#DIV/0!	#DIV/0!	#DIV/0!		23.5297	0	#DIV/0!	#DIV/0!	#DIV/0!
		453	761.55		35	0.05	0.7			23.549	23.5682	0.0192452	0.0142557	0.461015	0.461235		23.549	0	#DIV/0!	#DIV/0!	#DIV/0!			23.549	0	#DIV/0!	#DIV/0!	#DIV/0!		23.549	0	#DIV/0!	#DIV/0!	#DIV/0!
		454	762.9		35	0.05	0.7			23.5682	23.5874	0.0191934	0.0142174	0.460214	0.460434		23.5682	0	#DIV/0!	#DIV/0!	#DIV/0!			23.5682	0	#DIV/0!	#DIV/0!	#DIV/0!		23.5682	0	#DIV/0!	#DIV/0!	#DIV/0!
		455	764.25		35	0.05	0.7			23.5874	23.6066	0.0191419	0.0141792	0.459415	0.459634		23.5874	0	#DIV/0!	#DIV/0!	#DIV/0!			23.5874	0	#DIV/0!	#DIV/0!	#DIV/0!		23.5874	0	#DIV/0!	#DIV/0!	#DIV/0!
		456	765.6		35	0.05	0.7			23.6066	23.6257	0.0190904	0.0141411	0.458618	0.458837		23.6066	0	#DIV/0!	#DIV/0!	#DIV/0!			23.6066	0	#DIV/0!	#DIV/0!	#DIV/0!		23.6066	0	#DIV/0!	#DIV/0!	#DIV/0!
		457	766.95		35	0.05	0.7			23.6257	23.6447	0.0190392	0.0141031	0.457823	0.458041		23.6257	0	#DIV/0!	#DIV/0!	#DIV/0!			23.6257	0	#DIV/0!	#DIV/0!	#DIV/0!		23.6257	0	#DIV/0!	#DIV/0!	#DIV/0!
		458	768.3		35	0.05	0.7			23.6447	23.6637	0.018988	0.0140652	0.457029	0.457247		23.6447	0	#DIV/0!	#DIV/0!	#DIV/0!			23.6447	0	#DIV/0!	#DIV/0!	#DIV/0!		23.6447	0	#DIV/0!	#DIV/0!	#DIV/0!
		459	769.65		35	0.05	0.7			23.6637	23.6826	0.0189371	0.0140275	0.456237	0.456454		23.6637	0	#DIV/0!	#DIV/0!	#DIV/0!			23.6637	0	#DIV/0!	#DIV/0!	#DIV/0!		23.6637	0	#DIV/0!	#DIV/0!	#DIV/0!
		460	771		35	0.05	0.7			23.6826	23.7015	0.0188863	0.0139898	0.455446	0.455663		23.6826	0	#DIV/0!	#DIV/0!	#DIV/0!			23.6826	0	#DIV/0!	#DIV/0!	#DIV/0!		23.6826	0	#DIV/0!	#DIV/0!	#DIV/0!
		461	772.35		35	0.05	0.7			23.7015	23.7203	0.0188356	0.0139523	0.454657	0.454874		23.7015	0	#DIV/0!	#DIV/0!	#DIV/0!			23.7015	0	#DIV/0!	#DIV/0!	#DIV/0!		23.7015	0	#DIV/0!	#DIV/0!	#DIV/0!
		462	773.7		35	0.05	0.7			23.7203	23.7391	0.0187851	0.0139149	0.45387	0.454086		23.7203	0	#DIV/0!	#DIV/0!	#DIV/0!			23.7203	0	#DIV/0!	#DIV/0!	#DIV/0!		23.7203	0	#DIV/0!	#DIV/0!	#DIV/0!
		463	775.05		35	0.05	0.7			23.7391	23.7579	0.0187348	0.0138776	0.453085	0.453301		23.7391	0	#DIV/0!	#DIV/0!	#DIV/0!			23.7391	0	#DIV/0!	#DIV/0!	#DIV/0!		23.7391	0	#DIV/0!	#DIV/0!	#DIV/0!
		464	776.4		35	0.05	0.7			23.7579	23.7765	0.0186846	0.0138404	0.452301	0.452516		23.7579	0	#DIV/0!	#DIV/0!	#DIV/0!			23.7579	0	#DIV/0!	#DIV/0!	#DIV/0!		23.7579	0	#DIV/0!	#DIV/0!	#DIV/0!
		465	777.75		35	0.05	0.7			23.7765	23.7952	0.0186345	0.0138034	0.451519	0.451734		23.7765	0	#DIV/0!	#DIV/0!	#DIV/0!			23.7765	0	#DIV/0!	#DIV/0!	#DIV/0!		23.7765	0	#DIV/0!	#DIV/0!	#DIV/0!
		466	779.1		35	0.05	0.7			23.7952	23.8138	0.0185847	0.0137664	0.450739	0.450953		23.7952	0	#DIV/0!	#DIV/0!	#DIV/0!			23.7952	0	#DIV/0!	#DIV/0!	#DIV/0!		23.7952	0	#DIV/0!	#DIV/0!	#DIV/0!
		467	780.45		35	0.05	0.7			23.8138	23.8323	0.0185349	0.0137296	0.44996	0.450174		23.8138	0	#DIV/0!	#DIV/0!	#DIV/0!			23.8138	0	#DIV/0!	#DIV/0!	#DIV/0!		23.8138	0	#DIV/0!	#DIV/0!	#DIV/0!
		468	781.8		35	0.05	0.7			23.8323	23.8508	0.0184853	0.0136928	0.449183	0.449397		23.8323	0	#DIV/0!	#DIV/0!	#DIV/0!			23.8323	0	#DIV/0!	#DIV/0!	#DIV/0!		23.8323	0	#DIV/0!	#DIV/0!	#DIV/0!
		469	783.15		35	0.05	0.7			23.8508	23.8692	0.0184359	0.0136562	0.448408	0.448621		23.8508	0	#DIV/0!	#DIV/0!	#DIV/0!			23.8508	0	#DIV/0!	#DIV/0!	#DIV/0!		23.8508	0	#DIV/0!	#DIV/0!	#DIV/0!
		470	784.5		35	0.05	0.7			23.8692	23.8876	0.0183866	0.0136197	0.447634	0.447847		23.8692	0	#DIV/0!	#DIV/0!	#DIV/0!			23.8692	0	#DIV/0!	#DIV/0!	#DIV/0!		23.8692	0	#DIV/0!	#DIV/0!	#DIV/0!
		471	785.85		35	0.05	0.7			23.8876	23.9059	0.0183375	0.0135833	0.446862	0.447074		23.8876	0	#DIV/0!	#DIV/0!	#DIV/0!			23.8876	0	#DIV/0!	#DIV/0!	#DIV/0!		23.8876	0	#DIV/0!	#DIV/0!	#DIV/0!
		472	787.2		35	0.05	0.7			23.9059	23.9242	0.0182885	0.0135471	0.446092	0.446303		23.9059	0	#DIV/0!	#DIV/0!	#DIV/0!			23.9059	0	#DIV/0!	#DIV/0!	#DIV/0!		23.9059	0	#DIV/0!	#DIV/0!	#DIV/0!
		473	788.55		35	0.05	0.7			23.9242	23.9425	0.0182397	0.0135109	0.445323	0.445534		23.9242	0	#DIV/0!	#DIV/0!	#DIV/0!			23.9242	0	#DIV/0!	#DIV/0!	#DIV/0!		23.9242	0	#DIV/0!	#DIV/0!	#DIV/0!
		474	789.9		35	0.05	0.7			23.9425	23.9607	0.018191	0.0134748	0.444556	0.444767		23.9425	0	#DIV/0!	#DIV/0!	#DIV/0!			23.9425	0	#DIV/0!	#DIV/0!	#DIV/0!		23.9425	0	#DIV/0!	#DIV/0!	#DIV/0!
		475	791.25		35	0.05	0.7			23.9607	23.9788	0.0181425	0.0134389	0.443791	0.444001		23.9607	0	#DIV/0!	#DIV/0!	#DIV/0!			23.9607	0	#DIV/0!	#DIV/0!	#DIV/0!		23.9607	0	#DIV/0!	#DIV/0!	#DIV/0!
		476	792.6		35	0.05	0.7			23.9788	23.9969	0.0180941	0.013403	0.443027	0.443237		23.9788	0	#DIV/0!	#DIV/0!	#DIV/0!			23.9788	0	#DIV/0!	#DIV/0!	#DIV/0!		23.9788	0	#DIV/0!	#DIV/0!	#DIV/0!
		477	793.95		35	0.05	0.7			23.9969	24.0149	0.0180459	0.0133673	0.442265	0.442475		23.9969	0	#DIV/0!	#DIV/0!	#DIV/0!			23.9969	0	#DIV/0!	#DIV/0!	#DIV/0!		23.9969	0	#DIV/0!	#DIV/0!	#DIV/0!
		478	795.3		35	0.05	0.7			24.0149	24.0329	0.0179978	0.0133317	0.441505	0.441714		24.0149	0	#DIV/0!	#DIV/0!	#DIV/0!			24.0149	0	#DIV/0!	#DIV/0!	#DIV/0!		24.0149	0	#DIV/0!	#DIV/0!	#DIV/0!
		479	796.65		35	0.05	0.7			24.0329	24.0509	0.0179499	0.0132962	0.440746	0.440955		24.0329	0	#DIV/0!	#DIV/0!	#DIV/0!			24.0329	0	#DIV/0!	#DIV/0!	#DIV/0!		24.0329	0	#DIV/0!	#DIV/0!	#DIV/0!
		480	798		35	0.05	0.7			24.0509	24.0688	0.0179021	0.0132608	0.439989	0.440197		24.0509	0	#DIV/0!	#DIV/0!	#DIV/0!			24.0509	0	#DIV/0!	#DIV/0!	#DIV/0!		24.0509	0	#DIV/0!	#DIV/0!	#DIV/0!
		481	799.35		35	0.05	0.7			24.0688	24.0866	0.0178545	0.0132255	0.439233	0.439441		24.0688	0	#DIV/0!	#DIV/0!	#DIV/0!			24.0688	0	#DIV/0!	#DIV/0!	#DIV/0!		24.0688	0	#DIV/0!	#DIV/0!	#DIV/0!
		482	800.7		35	0.05	0.7			24.0866	24.1045	0.017807	0.0131903	0.43848	0.438687		24.0866	0	#DIV/0!	#DIV/0!	#DIV/0!			24.0866	0	#DIV/0!	#DIV/0!	#DIV/0!		24.0866	0	#DIV/0!	#DIV/0!	#DIV/0!
		483	802.05		35	0.05	0.7			24.1045	24.1222	0.0177596	0.0131553	0.437728	0.437935		24.1045	0	#DIV/0!	#DIV/0!	#DIV/0!			24.1045	0	#DIV/0!	#DIV/0!	#DIV/0!		24.1045	0	#DIV/0!	#DIV/0!	#DIV/0!
		484	803.4		35	0.05	0.7			24.1222	24.1399	0.0177124	0.0131203	0.436977	0.437184		24.1222	0	#DIV/0!	#DIV/0!	#DIV/0!			24.1222	0	#DIV/0!	#DIV/0!	#DIV/0!		24.1222	0	#DIV/0!	#DIV/0!	#DIV/0!
		485	804.75		35	0.05	0.7			24.1399	24.1576	0.0176654	0.0130855	0.436228	0.436434		24.1399	0	#DIV/0!	#DIV/0!	#DIV/0!			24.1399	0	#DIV/0!	#DIV/0!	#DIV/0!		24.1399	0	#DIV/0!	#DIV/0!	#DIV/0!
		486	806.1		35	0.05	0.7			24.1576	24.1752	0.0176185	0.0130507	0.435481	0.435687		24.1576	0	#DIV/0!	#DIV/0!	#DIV/0!			24.1576	0	#DIV/0!	#DIV/0!	#DIV/0!		24.1576	0	#DIV/0!	#DIV/0!	#DIV/0!
		487	807.45		35	0.05	0.7			24.1752	24.1928	0.0175717	0.0130161	0.434736	0.434941		24.1752	0	#DIV/0!	#DIV/0!	#DIV/0!			24.1752	0	#DIV/0!	#DIV/0!	#DIV/0!		24.1752	0	#DIV/0!	#DIV/0!	#DIV/0!
		488	808.8		35	0.05	0.7			24.1928	24.2103	0.0175251	0.0129815	0.433992	0.434197		24.1928	0	#DIV/0!	#DIV/0!	#DIV/0!			24.1928	0	#DIV/0!	#DIV/0!	#DIV/0!		24.1928	0	#DIV/0!	#DIV/0!	#DIV/0!
		489	810.15		35	0.05	0.7			24.2103	24.2278	0.0174786	0.0129471	0.433249	0.433454		24.2103	0	#DIV/0!	#DIV/0!	#DIV/0!			24.2103	0	#DIV/0!	#DIV/0!	#DIV/0!		24.2103	0	#DIV/0!	#DIV/0!	#DIV/0!
		490	811.5		35	0.05	0.7			24.2278	24.2452	0.0174323	0.0129128	0.432509	0.432713		24.2278	0	#DIV/0!	#DIV/0!	#DIV/0!			24.2278	0	#DIV/0!	#DIV/0!	#DIV/0!		24.2278	0	#DIV/0!	#DIV/0!	#DIV/0!
		491	812.85		35	0.05	0.7			24.2452	24.2626	0.0173861	0.0128786	0.43177	0.431973		24.2452	0	#DIV/0!	#DIV/0!	#DIV/0!			24.2452	0	#DIV/0!	#DIV/0!	#DIV/0!		24.2452	0	#DIV/0!	#DIV/0!	#DIV/0!
		492	814.2		35	0.05	0.7			24.2626	24.2799	0.01734	0.0128445	0.431033	0.431236		24.2626	0	#DIV/0!	#DIV/0!	#DIV/0!			24.2626	0	#DIV/0!	#DIV/0!	#DIV/0!		24.2626	0	#DIV/0!	#DIV/0!	#DIV/0!
		493	815.55		35	0.05	0.7			24.2799	24.2972	0.0172941	0.0128105	0.430297	0.4305		24.2799	0	#DIV/0!	#DIV/0!	#DIV/0!			24.2799	0	#DIV/0!	#DIV/0!	#DIV/0!		24.2799	0	#DIV/0!	#DIV/0!	#DIV/0!
		494	816.9		35	0.05	0.7			24.2972	24.3145	0.0172484	0.0127766	0.429563	0.429765		24.2972	0	#DIV/0!	#DIV/0!	#DIV/0!			24.2972	0	#DIV/0!	#DIV/0!	#DIV/0!		24.2972	0	#DIV/0!	#DIV/0!	#DIV/0!
		495	818.25		35	0.05	0.7			24.3145	24.3317	0.0172028	0.0127428	0.42883	0.429032		24.3145	0	#DIV/0!	#DIV/0!	#DIV/0!			24.3145	0	#DIV/0!	#DIV/0!	#DIV/0!		24.3145	0	#DIV/0!	#DIV/0!	#DIV/0!
		496	819.6		35	0.05	0.7			24.3317	24.3488	0.0171573	0.0127091	0.428099	0.428301		24.3317	0	#DIV/0!	#DIV/0!	#DIV/0!			24.3317	0	#DIV/0!	#DIV/0!	#DIV/0!		24.3317	0	#DIV/0!	#DIV/0!	#DIV/0!
		497	820.95		35	0.05	0.7			24.3488	24.366	0.017112	0.0126755	0.42737	0.427571		24.3488	0	#DIV/0!	#DIV/0!	#DIV/0!			24.3488	0	#DIV/0!	#DIV/0!	#DIV/0!		24.3488	0	#DIV/0!	#DIV/0!	#DIV/0!
		498	822.3		35	0.05	0.7			24.366	24.383	0.0170668	0.0126421	0.426643	0.426843		24.366	0	#DIV/0!	#DIV/0!	#DIV/0!			24.366	0	#DIV/0!	#DIV/0!	#DIV/0!		24.366	0	#DIV/0!	#DIV/0!	#DIV/0!
		499	823.65		35	0.05	0.7			24.383	24.4	0.0170217	0.0126087	0.425917	0.426117		24.383	0	#DIV/0!	#DIV/0!	#DIV/0!			24.383	0	#DIV/0!	#DIV/0!	#DIV/0!		24.383	0	#DIV/0!	#DIV/0!	#DIV/0!
		500	825		35	0.05	0.7			24.4	24.417	0.0169768	0.0125754	0.425192	0.425392		24.4	0	#DIV/0!	#DIV/0!	#DIV/0!			24.4	0	#DIV/0!	#DIV/0!	#DIV/0!		24.4	0	#DIV/0!	#DIV/0!	#DIV/0!
		501	826.35		35	0.05	0.7			24.417	24.434	0.016932	0.0125422	0.42447	0.424669		24.417	0	#DIV/0!	#DIV/0!	#DIV/0!			24.417	0	#DIV/0!	#DIV/0!	#DIV/0!		24.417	0	#DIV/0!	#DIV/0!	#DIV/0!
		502	827.7		35	0.05	0.7			24.434	24.4508	0.0168874	0.0125092	0.423749	0.423948		24.434	0	#DIV/0!	#DIV/0!	#DIV/0!			24.434	0	#DIV/0!	#DIV/0!	#DIV/0!		24.434	0	#DIV/0!	#DIV/0!	#DIV/0!
		503	829.05		35	0.05	0.7			24.4508	24.4677	0.0168429	0.0124762	0.423029	0.423228		24.4508	0	#DIV/0!	#DIV/0!	#DIV/0!			24.4508	0	#DIV/0!	#DIV/0!	#DIV/0!		24.4508	0	#DIV/0!	#DIV/0!	#DIV/0!
		504	830.4		35	0.05	0.7			24.4677	24.4845	0.0167986	0.0124434	0.422311	0.422509		24.4677	0	#DIV/0!	#DIV/0!	#DIV/0!			24.4677	0	#DIV/0!	#DIV/0!	#DIV/0!		24.4677	0	#DIV/0!	#DIV/0!	#DIV/0!
		505	831.75		35	0.05	0.7			24.4845	24.5012	0.0167543	0.0124106	0.421595	0.421793		24.4845	0	#DIV/0!	#DIV/0!	#DIV/0!			24.4845	0	#DIV/0!	#DIV/0!	#DIV/0!		24.4845	0	#DIV/0!	#DIV/0!	#DIV/0!
		506	833.1		35	0.05	0.7			24.5012	24.5179	0.0167103	0.012378	0.42088	0.421077		24.5012	0	#DIV/0!	#DIV/0!	#DIV/0!			24.5012	0	#DIV/0!	#DIV/0!	#DIV/0!		24.5012	0	#DIV/0!	#DIV/0!	#DIV/0!
		507	834.45		35	0.05	0.7			24.5179	24.5346	0.0166663	0.0123454	0.420167	0.420364		24.5179	0	#DIV/0!	#DIV/0!	#DIV/0!			24.5179	0	#DIV/0!	#DIV/0!	#DIV/0!		24.5179	0	#DIV/0!	#DIV/0!	#DIV/0!
		508	835.8		35	0.05	0.7			24.5346	24.5512	0.0166225	0.012313	0.419455	0.419652		24.5346	0	#DIV/0!	#DIV/0!	#DIV/0!			24.5346	0	#DIV/0!	#DIV/0!	#DIV/0!		24.5346	0	#DIV/0!	#DIV/0!	#DIV/0!
		509	837.15		35	0.05	0.7			24.5512	24.5678	0.0165788	0.0122806	0.418746	0.418942		24.5512	0	#DIV/0!	#DIV/0!	#DIV/0!			24.5512	0	#DIV/0!	#DIV/0!	#DIV/0!		24.5512	0	#DIV/0!	#DIV/0!	#DIV/0!
		510	838.5		35	0.05	0.7			24.5678	24.5844	0.0165353	0.0122484	0.418037	0.418233		24.5678	0	#DIV/0!	#DIV/0!	#DIV/0!			24.5678	0	#DIV/0!	#DIV/0!	#DIV/0!		24.5678	0	#DIV/0!	#DIV/0!	#DIV/0!
		511	839.85		35	0.05	0.7			24.5844	24.6008	0.0164919	0.0122162	0.417331	0.417526		24.5844	0	#DIV/0!	#DIV/0!	#DIV/0!			24.5844	0	#DIV/0!	#DIV/0!	#DIV/0!		24.5844	0	#DIV/0!	#DIV/0!	#DIV/0!
		512	841.2		35	0.05	0.7			24.6008	24.6173	0.0164487	0.0121842	0.416625	0.41682		24.6008	0	#DIV/0!	#DIV/0!	#DIV/0!			24.6008	0	#DIV/0!	#DIV/0!	#DIV/0!		24.6008	0	#DIV/0!	#DIV/0!	#DIV/0!
		513	842.55		35	0.05	0.7			24.6173	24.6337	0.0164055	0.0121522	0.415922	0.416116		24.6173	0	#DIV/0!	#DIV/0!	#DIV/0!			24.6173	0	#DIV/0!	#DIV/0!	#DIV/0!		24.6173	0	#DIV/0!	#DIV/0!	#DIV/0!
		514	843.9		35	0.05	0.7			24.6337	24.6501	0.0163625	0.0121204	0.41522	0.415414		24.6337	0	#DIV/0!	#DIV/0!	#DIV/0!			24.6337	0	#DIV/0!	#DIV/0!	#DIV/0!		24.6337	0	#DIV/0!	#DIV/0!	#DIV/0!
		515	845.25		35	0.05	0.7			24.6501	24.6664	0.0163197	0.0120887	0.41452	0.414713		24.6501	0	#DIV/0!	#DIV/0!	#DIV/0!			24.6501	0	#DIV/0!	#DIV/0!	#DIV/0!		24.6501	0	#DIV/0!	#DIV/0!	#DIV/0!
		516	846.6		35	0.05	0.7			24.6664	24.6827	0.016277	0.012057	0.413821	0.414014		24.6664	0	#DIV/0!	#DIV/0!	#DIV/0!			24.6664	0	#DIV/0!	#DIV/0!	#DIV/0!		24.6664	0	#DIV/0!	#DIV/0!	#DIV/0!
		517	847.95		35	0.05	0.7			24.6827	24.6989	0.0162344	0.0120255	0.413124	0.413316		24.6827	0	#DIV/0!	#DIV/0!	#DIV/0!			24.6827	0	#DIV/0!	#DIV/0!	#DIV/0!		24.6827	0	#DIV/0!	#DIV/0!	#DIV/0!
		518	849.3		35	0.05	0.7			24.6989	24.7151	0.0161919	0.011994	0.412428	0.41262		24.6989	0	#DIV/0!	#DIV/0!	#DIV/0!			24.6989	0	#DIV/0!	#DIV/0!	#DIV/0!		24.6989	0	#DIV/0!	#DIV/0!	#DIV/0!
		519	850.65		35	0.05	0.7			24.7151	24.7312	0.0161496	0.0119627	0.411734	0.411926		24.7151	0	#DIV/0!	#DIV/0!	#DIV/0!			24.7151	0	#DIV/0!	#DIV/0!	#DIV/0!		24.7151	0	#DIV/0!	#DIV/0!	#DIV/0!
		520	852		35	0.05	0.7			24.7312	24.7473	0.0161074	0.0119314	0.411041	0.411233		24.7312	0	#DIV/0!	#DIV/0!	#DIV/0!			24.7312	0	#DIV/0!	#DIV/0!	#DIV/0!		24.7312	0	#DIV/0!	#DIV/0!	#DIV/0!
		521	853.35		35	0.05	0.7			24.7473	24.7634	0.0160653	0.0119003	0.41035	0.410542		24.7473	0	#DIV/0!	#DIV/0!	#DIV/0!			24.7473	0	#DIV/0!	#DIV/0!	#DIV/0!		24.7473	0	#DIV/0!	#DIV/0!	#DIV/0!
		522	854.7		35	0.05	0.7			24.7634	24.7794	0.0160234	0.0118692	0.409661	0.409852		24.7634	0	#DIV/0!	#DIV/0!	#DIV/0!			24.7634	0	#DIV/0!	#DIV/0!	#DIV/0!		24.7634	0	#DIV/0!	#DIV/0!	#DIV/0!
		523	856.05		35	0.05	0.7			24.7794	24.7954	0.0159816	0.0118382	0.408973	0.409164		24.7794	0	#DIV/0!	#DIV/0!	#DIV/0!			24.7794	0	#DIV/0!	#DIV/0!	#DIV/0!		24.7794	0	#DIV/0!	#DIV/0!	#DIV/0!
		524	857.4		35	0.05	0.7			24.7954	24.8114	0.01594	0.0118074	0.408287	0.408477		24.7954	0	#DIV/0!	#DIV/0!	#DIV/0!			24.7954	0	#DIV/0!	#DIV/0!	#DIV/0!		24.7954	0	#DIV/0!	#DIV/0!	#DIV/0!
		525	858.75		35	0.05	0.7			24.8114	24.8273	0.0158984	0.0117766	0.407602	0.407792		24.8114	0	#DIV/0!	#DIV/0!	#DIV/0!			24.8114	0	#DIV/0!	#DIV/0!	#DIV/0!		24.8114	0	#DIV/0!	#DIV/0!	#DIV/0!
		526	860.1		35	0.05	0.7			24.8273	24.8431	0.015857	0.0117459	0.406919	0.407108		24.8273	0	#DIV/0!	#DIV/0!	#DIV/0!			24.8273	0	#DIV/0!	#DIV/0!	#DIV/0!		24.8273	0	#DIV/0!	#DIV/0!	#DIV/0!
		527	861.45		35	0.05	0.7			24.8431	24.8589	0.0158157	0.0117154	0.406238	0.406427		24.8431	0	#DIV/0!	#DIV/0!	#DIV/0!			24.8431	0	#DIV/0!	#DIV/0!	#DIV/0!		24.8431	0	#DIV/0!	#DIV/0!	#DIV/0!
		528	862.8		35	0.05	0.7			24.8589	24.8747	0.0157746	0.0116849	0.405558	0.405746		24.8589	0	#DIV/0!	#DIV/0!	#DIV/0!			24.8589	0	#DIV/0!	#DIV/0!	#DIV/0!		24.8589	0	#DIV/0!	#DIV/0!	#DIV/0!
		529	864.15		35	0.05	0.7			24.8747	24.8904	0.0157336	0.0116545	0.404879	0.405067		24.8747	0	#DIV/0!	#DIV/0!	#DIV/0!			24.8747	0	#DIV/0!	#DIV/0!	#DIV/0!		24.8747	0	#DIV/0!	#DIV/0!	#DIV/0!
		530	865.5		35	0.05	0.7			24.8904	24.9061	0.0156927	0.0116242	0.404202	0.40439		24.8904	0	#DIV/0!	#DIV/0!	#DIV/0!			24.8904	0	#DIV/0!	#DIV/0!	#DIV/0!		24.8904	0	#DIV/0!	#DIV/0!	#DIV/0!
		531	866.85		35	0.05	0.7			24.9061	24.9218	0.0156519	0.011594	0.403527	0.403714		24.9061	0	#DIV/0!	#DIV/0!	#DIV/0!			24.9061	0	#DIV/0!	#DIV/0!	#DIV/0!		24.9061	0	#DIV/0!	#DIV/0!	#DIV/0!
		532	868.2		35	0.05	0.7			24.9218	24.9374	0.0156113	0.0115639	0.402853	0.40304		24.9218	0	#DIV/0!	#DIV/0!	#DIV/0!			24.9218	0	#DIV/0!	#DIV/0!	#DIV/0!		24.9218	0	#DIV/0!	#DIV/0!	#DIV/0!
		533	869.55		35	0.05	0.7			24.9374	24.953	0.0155708	0.0115339	0.402181	0.402367		24.9374	0	#DIV/0!	#DIV/0!	#DIV/0!			24.9374	0	#DIV/0!	#DIV/0!	#DIV/0!		24.9374	0	#DIV/0!	#DIV/0!	#DIV/0!
		534	870.9		35	0.05	0.7			24.953	24.9685	0.0155304	0.011504	0.40151	0.401696		24.953	0	#DIV/0!	#DIV/0!	#DIV/0!			24.953	0	#DIV/0!	#DIV/0!	#DIV/0!		24.953	0	#DIV/0!	#DIV/0!	#DIV/0!
		535	872.25		35	0.05	0.7			24.9685	24.984	0.0154902	0.0114742	0.400841	0.401026		24.9685	0	#DIV/0!	#DIV/0!	#DIV/0!			24.9685	0	#DIV/0!	#DIV/0!	#DIV/0!		24.9685	0	#DIV/0!	#DIV/0!	#DIV/0!
		536	873.6		35	0.05	0.7			24.984	24.9994	0.0154501	0.0114445	0.400173	0.400358		24.984	0	#DIV/0!	#DIV/0!	#DIV/0!			24.984	0	#DIV/0!	#DIV/0!	#DIV/0!		24.984	0	#DIV/0!	#DIV/0!	#DIV/0!
		537	874.95		35	0.05	0.7			24.9994	25.0148	0.0154101	0.0114149	0.399507	0.399692		24.9994	0	#DIV/0!	#DIV/0!	#DIV/0!			24.9994	0	#DIV/0!	#DIV/0!	#DIV/0!		24.9994	0	#DIV/0!	#DIV/0!	#DIV/0!
		538	876.3		35	0.05	0.7			25.0148	25.0302	0.0153702	0.0113853	0.398842	0.399027		25.0148	0	#DIV/0!	#DIV/0!	#DIV/0!			25.0148	0	#DIV/0!	#DIV/0!	#DIV/0!		25.0148	0	#DIV/0!	#DIV/0!	#DIV/0!
		539	877.65		35	0.05	0.7			25.0302	25.0455	0.0153305	0.0113559	0.398179	0.398363		25.0302	0	#DIV/0!	#DIV/0!	#DIV/0!			25.0302	0	#DIV/0!	#DIV/0!	#DIV/0!		25.0302	0	#DIV/0!	#DIV/0!	#DIV/0!
		540	879		35	0.05	0.7			25.0455	25.0608	0.0152908	0.0113265	0.397517	0.397701		25.0455	0	#DIV/0!	#DIV/0!	#DIV/0!			25.0455	0	#DIV/0!	#DIV/0!	#DIV/0!		25.0455	0	#DIV/0!	#DIV/0!	#DIV/0!
		541	880.35		35	0.05	0.7			25.0608	25.0761	0.0152513	0.0112973	0.396857	0.397041		25.0608	0	#DIV/0!	#DIV/0!	#DIV/0!			25.0608	0	#DIV/0!	#DIV/0!	#DIV/0!		25.0608	0	#DIV/0!	#DIV/0!	#DIV/0!
		542	881.7		35	0.05	0.7			25.0761	25.0913	0.015212	0.0112681	0.396199	0.396382		25.0761	0	#DIV/0!	#DIV/0!	#DIV/0!			25.0761	0	#DIV/0!	#DIV/0!	#DIV/0!		25.0761	0	#DIV/0!	#DIV/0!	#DIV/0!
		543	883.05		35	0.05	0.7			25.0913	25.1065	0.0151727	0.0112391	0.395542	0.395724		25.0913	0	#DIV/0!	#DIV/0!	#DIV/0!			25.0913	0	#DIV/0!	#DIV/0!	#DIV/0!		25.0913	0	#DIV/0!	#DIV/0!	#DIV/0!
		544	884.4		35	0.05	0.7			25.1065	25.1216	0.0151336	0.0112101	0.394886	0.395068		25.1065	0	#DIV/0!	#DIV/0!	#DIV/0!			25.1065	0	#DIV/0!	#DIV/0!	#DIV/0!		25.1065	0	#DIV/0!	#DIV/0!	#DIV/0!
		545	885.75		35	0.05	0.7			25.1216	25.1367	0.0150946	0.0111812	0.394232	0.394414		25.1216	0	#DIV/0!	#DIV/0!	#DIV/0!			25.1216	0	#DIV/0!	#DIV/0!	#DIV/0!		25.1216	0	#DIV/0!	#DIV/0!	#DIV/0!
		546	887.1		35	0.05	0.7			25.1367	25.1518	0.0150557	0.0111524	0.393579	0.393761		25.1367	0	#DIV/0!	#DIV/0!	#DIV/0!			25.1367	0	#DIV/0!	#DIV/0!	#DIV/0!		25.1367	0	#DIV/0!	#DIV/0!	#DIV/0!
		547	888.45		35	0.05	0.7			25.1518	25.1668	0.015017	0.0111237	0.392928	0.393109		25.1518	0	#DIV/0!	#DIV/0!	#DIV/0!			25.1518	0	#DIV/0!	#DIV/0!	#DIV/0!		25.1518	0	#DIV/0!	#DIV/0!	#DIV/0!
		548	889.8		35	0.05	0.7			25.1668	25.1817	0.0149783	0.0110951	0.392279	0.39246		25.1668	0	#DIV/0!	#DIV/0!	#DIV/0!			25.1668	0	#DIV/0!	#DIV/0!	#DIV/0!		25.1668	0	#DIV/0!	#DIV/0!	#DIV/0!
		549	891.15		35	0.05	0.7			25.1817	25.1967	0.0149398	0.0110665	0.391631	0.391811		25.1817	0	#DIV/0!	#DIV/0!	#DIV/0!			25.1817	0	#DIV/0!	#DIV/0!	#DIV/0!		25.1817	0	#DIV/0!	#DIV/0!	#DIV/0!
		550	892.5		35	0.05	0.7			25.1967	25.2116	0.0149014	0.0110381	0.390984	0.391164		25.1967	0	#DIV/0!	#DIV/0!	#DIV/0!			25.1967	0	#DIV/0!	#DIV/0!	#DIV/0!		25.1967	0	#DIV/0!	#DIV/0!	#DIV/0!
		551	893.85		35	0.05	0.7			25.2116	25.2264	0.0148632	0.0110098	0.390339	0.390519		25.2116	0	#DIV/0!	#DIV/0!	#DIV/0!			25.2116	0	#DIV/0!	#DIV/0!	#DIV/0!		25.2116	0	#DIV/0!	#DIV/0!	#DIV/0!
		552	895.2		35	0.05	0.7			25.2264	25.2413	0.014825	0.0109815	0.389695	0.389875		25.2264	0	#DIV/0!	#DIV/0!	#DIV/0!			25.2264	0	#DIV/0!	#DIV/0!	#DIV/0!		25.2264	0	#DIV/0!	#DIV/0!	#DIV/0!
		553	896.55		35	0.05	0.7			25.2413	25.2561	0.014787	0.0109533	0.389053	0.389232		25.2413	0	#DIV/0!	#DIV/0!	#DIV/0!			25.2413	0	#DIV/0!	#DIV/0!	#DIV/0!		25.2413	0	#DIV/0!	#DIV/0!	#DIV/0!
		554	897.9		35	0.05	0.7			25.2561	25.2708	0.0147491	0.0109252	0.388413	0.388591		25.2561	0	#DIV/0!	#DIV/0!	#DIV/0!			25.2561	0	#DIV/0!	#DIV/0!	#DIV/0!		25.2561	0	#DIV/0!	#DIV/0!	#DIV/0!
		555	899.25		35	0.05	0.7			25.2708	25.2855	0.0147113	0.0108973	0.387774	0.387952		25.2708	0	#DIV/0!	#DIV/0!	#DIV/0!			25.2708	0	#DIV/0!	#DIV/0!	#DIV/0!		25.2708	0	#DIV/0!	#DIV/0!	#DIV/0!
		556	900.6		35	0.05	0.7			25.2855	25.3002	0.0146736	0.0108693	0.387136	0.387314		25.2855	0	#DIV/0!	#DIV/0!	#DIV/0!			25.2855	0	#DIV/0!	#DIV/0!	#DIV/0!		25.2855	0	#DIV/0!	#DIV/0!	#DIV/0!
		557	901.95		35	0.05	0.7			25.3002	25.3148	0.0146361	0.0108415	0.3865	0.386677		25.3002	0	#DIV/0!	#DIV/0!	#DIV/0!			25.3002	0	#DIV/0!	#DIV/0!	#DIV/0!		25.3002	0	#DIV/0!	#DIV/0!	#DIV/0!
		558	903.3		35	0.05	0.7			25.3148	25.3294	0.0145986	0.0108138	0.385865	0.386042		25.3148	0	#DIV/0!	#DIV/0!	#DIV/0!			25.3148	0	#DIV/0!	#DIV/0!	#DIV/0!		25.3148	0	#DIV/0!	#DIV/0!	#DIV/0!
		559	904.65		35	0.05	0.7			25.3294	25.344	0.0145613	0.0107862	0.385232	0.385408		25.3294	0	#DIV/0!	#DIV/0!	#DIV/0!			25.3294	0	#DIV/0!	#DIV/0!	#DIV/0!		25.3294	0	#DIV/0!	#DIV/0!	#DIV/0!
		560	906		35	0.05	0.7			25.344	25.3585	0.0145241	0.0107586	0.3846	0.384776		25.344	0	#DIV/0!	#DIV/0!	#DIV/0!			25.344	0	#DIV/0!	#DIV/0!	#DIV/0!		25.344	0	#DIV/0!	#DIV/0!	#DIV/0!
		561	907.35		35	0.05	0.7			25.3585	25.373	0.014487	0.0107311	0.38397	0.384145		25.3585	0	#DIV/0!	#DIV/0!	#DIV/0!			25.3585	0	#DIV/0!	#DIV/0!	#DIV/0!		25.3585	0	#DIV/0!	#DIV/0!	#DIV/0!
		562	908.7		35	0.05	0.7			25.373	25.3875	0.0144501	0.0107038	0.383341	0.383516		25.373	0	#DIV/0!	#DIV/0!	#DIV/0!			25.373	0	#DIV/0!	#DIV/0!	#DIV/0!		25.373	0	#DIV/0!	#DIV/0!	#DIV/0!
		563	910.05		35	0.05	0.7			25.3875	25.4019	0.0144132	0.0106765	0.382713	0.382888		25.3875	0	#DIV/0!	#DIV/0!	#DIV/0!			25.3875	0	#DIV/0!	#DIV/0!	#DIV/0!		25.3875	0	#DIV/0!	#DIV/0!	#DIV/0!
		564	911.4		35	0.05	0.7			25.4019	25.4162	0.0143765	0.0106493	0.382087	0.382262		25.4019	0	#DIV/0!	#DIV/0!	#DIV/0!			25.4019	0	#DIV/0!	#DIV/0!	#DIV/0!		25.4019	0	#DIV/0!	#DIV/0!	#DIV/0!
		565	912.75		35	0.05	0.7			25.4162	25.4306	0.0143399	0.0106221	0.381463	0.381637		25.4162	0	#DIV/0!	#DIV/0!	#DIV/0!			25.4162	0	#DIV/0!	#DIV/0!	#DIV/0!		25.4162	0	#DIV/0!	#DIV/0!	#DIV/0!
		566	914.1		35	0.05	0.7			25.4306	25.4449	0.0143034	0.0105951	0.38084	0.381014		25.4306	0	#DIV/0!	#DIV/0!	#DIV/0!			25.4306	0	#DIV/0!	#DIV/0!	#DIV/0!		25.4306	0	#DIV/0!	#DIV/0!	#DIV/0!
		567	915.45		35	0.05	0.7			25.4449	25.4592	0.014267	0.0105681	0.380218	0.380392		25.4449	0	#DIV/0!	#DIV/0!	#DIV/0!			25.4449	0	#DIV/0!	#DIV/0!	#DIV/0!		25.4449	0	#DIV/0!	#DIV/0!	#DIV/0!
		568	916.8		35	0.05	0.7			25.4592	25.4734	0.0142307	0.0105413	0.379598	0.379771		25.4592	0	#DIV/0!	#DIV/0!	#DIV/0!			25.4592	0	#DIV/0!	#DIV/0!	#DIV/0!		25.4592	0	#DIV/0!	#DIV/0!	#DIV/0!
		569	918.15		35	0.05	0.7			25.4734	25.4876	0.0141946	0.0105145	0.378979	0.379152		25.4734	0	#DIV/0!	#DIV/0!	#DIV/0!			25.4734	0	#DIV/0!	#DIV/0!	#DIV/0!		25.4734	0	#DIV/0!	#DIV/0!	#DIV/0!
		570	919.5		35	0.05	0.7			25.4876	25.5017	0.0141585	0.0104878	0.378362	0.378534		25.4876	0	#DIV/0!	#DIV/0!	#DIV/0!			25.4876	0	#DIV/0!	#DIV/0!	#DIV/0!		25.4876	0	#DIV/0!	#DIV/0!	#DIV/0!
		571	920.85		35	0.05	0.7			25.5017	25.5159	0.0141226	0.0104612	0.377746	0.377918		25.5017	0	#DIV/0!	#DIV/0!	#DIV/0!			25.5017	0	#DIV/0!	#DIV/0!	#DIV/0!		25.5017	0	#DIV/0!	#DIV/0!	#DIV/0!
		572	922.2		35	0.05	0.7			25.5159	25.5299	0.0140868	0.0104346	0.377131	0.377303		25.5159	0	#DIV/0!	#DIV/0!	#DIV/0!			25.5159	0	#DIV/0!	#DIV/0!	#DIV/0!		25.5159	0	#DIV/0!	#DIV/0!	#DIV/0!
		573	923.55		35	0.05	0.7			25.5299	25.544	0.0140511	0.0104082	0.376518	0.37669		25.5299	0	#DIV/0!	#DIV/0!	#DIV/0!			25.5299	0	#DIV/0!	#DIV/0!	#DIV/0!		25.5299	0	#DIV/0!	#DIV/0!	#DIV/0!
		574	924.9		35	0.05	0.7			25.544	25.558	0.0140155	0.0103818	0.375907	0.376078		25.544	0	#DIV/0!	#DIV/0!	#DIV/0!			25.544	0	#DIV/0!	#DIV/0!	#DIV/0!		25.544	0	#DIV/0!	#DIV/0!	#DIV/0!
		575	926.25		35	0.05	0.7			25.558	25.572	0.01398	0.0103556	0.375297	0.375467		25.558	0	#DIV/0!	#DIV/0!	#DIV/0!			25.558	0	#DIV/0!	#DIV/0!	#DIV/0!		25.558	0	#DIV/0!	#DIV/0!	#DIV/0!
		576	927.6		35	0.05	0.7			25.572	25.5859	0.0139446	0.0103294	0.374688	0.374858		25.572	0	#DIV/0!	#DIV/0!	#DIV/0!			25.572	0	#DIV/0!	#DIV/0!	#DIV/0!		25.572	0	#DIV/0!	#DIV/0!	#DIV/0!
		577	928.95		35	0.05	0.7			25.5859	25.5998	0.0139094	0.0103032	0.37408	0.37425		25.5859	0	#DIV/0!	#DIV/0!	#DIV/0!			25.5859	0	#DIV/0!	#DIV/0!	#DIV/0!		25.5859	0	#DIV/0!	#DIV/0!	#DIV/0!
		578	930.3		35	0.05	0.7			25.5998	25.6137	0.0138742	0.0102772	0.373474	0.373644		25.5998	0	#DIV/0!	#DIV/0!	#DIV/0!			25.5998	0	#DIV/0!	#DIV/0!	#DIV/0!		25.5998	0	#DIV/0!	#DIV/0!	#DIV/0!
		579	931.65		35	0.05	0.7			25.6137	25.6276	0.0138392	0.0102513	0.37287	0.373039		25.6137	0	#DIV/0!	#DIV/0!	#DIV/0!			25.6137	0	#DIV/0!	#DIV/0!	#DIV/0!		25.6137	0	#DIV/0!	#DIV/0!	#DIV/0!
		580	933		35	0.05	0.7			25.6276	25.6414	0.0138043	0.0102254	0.372267	0.372436		25.6276	0	#DIV/0!	#DIV/0!	#DIV/0!			25.6276	0	#DIV/0!	#DIV/0!	#DIV/0!		25.6276	0	#DIV/0!	#DIV/0!	#DIV/0!
		581	934.35		35	0.05	0.7			25.6414	25.6551	0.0137695	0.0101996	0.371665	0.371834		25.6414	0	#DIV/0!	#DIV/0!	#DIV/0!			25.6414	0	#DIV/0!	#DIV/0!	#DIV/0!		25.6414	0	#DIV/0!	#DIV/0!	#DIV/0!
		582	935.7		35	0.05	0.7			25.6551	25.6689	0.0137348	0.0101739	0.371065	0.371233		25.6551	0	#DIV/0!	#DIV/0!	#DIV/0!			25.6551	0	#DIV/0!	#DIV/0!	#DIV/0!		25.6551	0	#DIV/0!	#DIV/0!	#DIV/0!
		583	937.05		35	0.05	0.7			25.6689	25.6826	0.0137002	0.0101483	0.370466	0.370634		25.6689	0	#DIV/0!	#DIV/0!	#DIV/0!			25.6689	0	#DIV/0!	#DIV/0!	#DIV/0!		25.6689	0	#DIV/0!	#DIV/0!	#DIV/0!
		584	938.4		35	0.05	0.7			25.6826	25.6962	0.0136657	0.0101227	0.369868	0.370036		25.6826	0	#DIV/0!	#DIV/0!	#DIV/0!			25.6826	0	#DIV/0!	#DIV/0!	#DIV/0!		25.6826	0	#DIV/0!	#DIV/0!	#DIV/0!
		585	939.75		35	0.05	0.7			25.6962	25.7099	0.0136313	0.0100973	0.369272	0.369439		25.6962	0	#DIV/0!	#DIV/0!	#DIV/0!			25.6962	0	#DIV/0!	#DIV/0!	#DIV/0!		25.6962	0	#DIV/0!	#DIV/0!	#DIV/0!
		586	941.1		35	0.05	0.7			25.7099	25.7235	0.013597	0.0100719	0.368677	0.368844		25.7099	0	#DIV/0!	#DIV/0!	#DIV/0!			25.7099	0	#DIV/0!	#DIV/0!	#DIV/0!		25.7099	0	#DIV/0!	#DIV/0!	#DIV/0!
		587	942.45		35	0.05	0.7			25.7235	25.737	0.0135629	0.0100466	0.368084	0.36825		25.7235	0	#DIV/0!	#DIV/0!	#DIV/0!			25.7235	0	#DIV/0!	#DIV/0!	#DIV/0!		25.7235	0	#DIV/0!	#DIV/0!	#DIV/0!
		588	943.8		35	0.05	0.7			25.737	25.7506	0.0135288	0.0100214	0.367492	0.367658		25.737	0	#DIV/0!	#DIV/0!	#DIV/0!			25.737	0	#DIV/0!	#DIV/0!	#DIV/0!		25.737	0	#DIV/0!	#DIV/0!	#DIV/0!
		589	945.15		35	0.05	0.7			25.7506	25.764	0.0134949	0.00999621	0.366901	0.367067		25.7506	0	#DIV/0!	#DIV/0!	#DIV/0!			25.7506	0	#DIV/0!	#DIV/0!	#DIV/0!		25.7506	0	#DIV/0!	#DIV/0!	#DIV/0!
		590	946.5		35	0.05	0.7			25.764	25.7775	0.013461	0.00997114	0.366312	0.366478		25.764	0	#DIV/0!	#DIV/0!	#DIV/0!			25.764	0	#DIV/0!	#DIV/0!	#DIV/0!		25.764	0	#DIV/0!	#DIV/0!	#DIV/0!
		591	947.85		35	0.05	0.7			25.7775	25.7909	0.0134273	0.00994615	0.365724	0.365889		25.7775	0	#DIV/0!	#DIV/0!	#DIV/0!			25.7775	0	#DIV/0!	#DIV/0!	#DIV/0!		25.7775	0	#DIV/0!	#DIV/0!	#DIV/0!
		592	949.2		35	0.05	0.7			25.7909	25.8043	0.0133937	0.00992125	0.365138	0.365303		25.7909	0	#DIV/0!	#DIV/0!	#DIV/0!			25.7909	0	#DIV/0!	#DIV/0!	#DIV/0!		25.7909	0	#DIV/0!	#DIV/0!	#DIV/0!
		593	950.55		35	0.05	0.7			25.8043	25.8177	0.0133602	0.00989642	0.364553	0.364717		25.8043	0	#DIV/0!	#DIV/0!	#DIV/0!			25.8043	0	#DIV/0!	#DIV/0!	#DIV/0!		25.8043	0	#DIV/0!	#DIV/0!	#DIV/0!
		594	951.9		35	0.05	0.7			25.8177	25.831	0.0133267	0.00987167	0.363969	0.364133		25.8177	0	#DIV/0!	#DIV/0!	#DIV/0!			25.8177	0	#DIV/0!	#DIV/0!	#DIV/0!		25.8177	0	#DIV/0!	#DIV/0!	#DIV/0!
		595	953.25		35	0.05	0.7			25.831	25.8443	0.0132934	0.00984699	0.363387	0.36355		25.831	0	#DIV/0!	#DIV/0!	#DIV/0!			25.831	0	#DIV/0!	#DIV/0!	#DIV/0!		25.831	0	#DIV/0!	#DIV/0!	#DIV/0!
		596	954.6		35	0.05	0.7			25.8443	25.8576	0.0132602	0.0098224	0.362806	0.362969		25.8443	0	#DIV/0!	#DIV/0!	#DIV/0!			25.8443	0	#DIV/0!	#DIV/0!	#DIV/0!		25.8443	0	#DIV/0!	#DIV/0!	#DIV/0!
		597	955.95		35	0.05	0.7			25.8576	25.8708	0.0132271	0.00979788	0.362226	0.362389		25.8576	0	#DIV/0!	#DIV/0!	#DIV/0!			25.8576	0	#DIV/0!	#DIV/0!	#DIV/0!		25.8576	0	#DIV/0!	#DIV/0!	#DIV/0!
		598	957.3		35	0.05	0.7			25.8708	25.884	0.0131941	0.00977344	0.361648	0.36181		25.8708	0	#DIV/0!	#DIV/0!	#DIV/0!			25.8708	0	#DIV/0!	#DIV/0!	#DIV/0!		25.8708	0	#DIV/0!	#DIV/0!	#DIV/0!
		599	958.65		35	0.05	0.7			25.884	25.8972	0.0131612	0.00974907	0.361071	0.361233		25.884	0	#DIV/0!	#DIV/0!	#DIV/0!			25.884	0	#DIV/0!	#DIV/0!	#DIV/0!		25.884	0	#DIV/0!	#DIV/0!	#DIV/0!
		600	960		35	0.05	0.7			25.8972	25.9103	0.0131285	0.00972479	0.360495	0.360657		25.8972	0	#DIV/0!	#DIV/0!	#DIV/0!			25.8972	0	#DIV/0!	#DIV/0!	#DIV/0!		25.8972	0	#DIV/0!	#DIV/0!	#DIV/0!
		601	961.35		35	0.05	0.7			25.9103	25.9234	0.0130958	0.00970057	0.359921	0.360082		25.9103	0	#DIV/0!	#DIV/0!	#DIV/0!			25.9103	0	#DIV/0!	#DIV/0!	#DIV/0!		25.9103	0	#DIV/0!	#DIV/0!	#DIV/0!
		602	962.7		35	0.05	0.7			25.9234	25.9364	0.0130632	0.00967644	0.359348	0.359509		25.9234	0	#DIV/0!	#DIV/0!	#DIV/0!			25.9234	0	#DIV/0!	#DIV/0!	#DIV/0!		25.9234	0	#DIV/0!	#DIV/0!	#DIV/0!
		603	964.05		35	0.05	0.7			25.9364	25.9495	0.0130307	0.00965238	0.358776	0.358937		25.9364	0	#DIV/0!	#DIV/0!	#DIV/0!			25.9364	0	#DIV/0!	#DIV/0!	#DIV/0!		25.9364	0	#DIV/0!	#DIV/0!	#DIV/0!
		604	965.4		35	0.05	0.7			25.9495	25.9625	0.0129983	0.0096284	0.358206	0.358367		25.9495	0	#DIV/0!	#DIV/0!	#DIV/0!			25.9495	0	#DIV/0!	#DIV/0!	#DIV/0!		25.9495	0	#DIV/0!	#DIV/0!	#DIV/0!
		605	966.75		35	0.05	0.7			25.9625	25.9754	0.0129661	0.00960449	0.357637	0.357797		25.9625	0	#DIV/0!	#DIV/0!	#DIV/0!			25.9625	0	#DIV/0!	#DIV/0!	#DIV/0!		25.9625	0	#DIV/0!	#DIV/0!	#DIV/0!
		606	968.1		35	0.05	0.7			25.9754	25.9884	0.0129339	0.00958066	0.357069	0.357229		25.9754	0	#DIV/0!	#DIV/0!	#DIV/0!			25.9754	0	#DIV/0!	#DIV/0!	#DIV/0!		25.9754	0	#DIV/0!	#DIV/0!	#DIV/0!
		607	969.45		35	0.05	0.7			25.9884	26.0013	0.0129018	0.0095569	0.356503	0.356663		25.9884	0	#DIV/0!	#DIV/0!	#DIV/0!			25.9884	0	#DIV/0!	#DIV/0!	#DIV/0!		25.9884	0	#DIV/0!	#DIV/0!	#DIV/0!
		608	970.8		35	0.05	0.7			26.0013	26.0141	0.0128698	0.00953321	0.355938	0.356097		26.0013	0	#DIV/0!	#DIV/0!	#DIV/0!			26.0013	0	#DIV/0!	#DIV/0!	#DIV/0!		26.0013	0	#DIV/0!	#DIV/0!	#DIV/0!
		609	972.15		35	0.05	0.7			26.0141	26.027	0.012838	0.00950961	0.355375	0.355533		26.0141	0	#DIV/0!	#DIV/0!	#DIV/0!			26.0141	0	#DIV/0!	#DIV/0!	#DIV/0!		26.0141	0	#DIV/0!	#DIV/0!	#DIV/0!
		610	973.5		35	0.05	0.7			26.027	26.0398	0.0128062	0.00948607	0.354812	0.354971		26.027	0	#DIV/0!	#DIV/0!	#DIV/0!			26.027	0	#DIV/0!	#DIV/0!	#DIV/0!		26.027	0	#DIV/0!	#DIV/0!	#DIV/0!
		611	974.85		35	0.05	0.7			26.0398	26.0526	0.0127745	0.00946261	0.354251	0.35441		26.0398	0	#DIV/0!	#DIV/0!	#DIV/0!			26.0398	0	#DIV/0!	#DIV/0!	#DIV/0!		26.0398	0	#DIV/0!	#DIV/0!	#DIV/0!
		612	976.2		35	0.05	0.7			26.0526	26.0653	0.012743	0.00943922	0.353692	0.353849		26.0526	0	#DIV/0!	#DIV/0!	#DIV/0!			26.0526	0	#DIV/0!	#DIV/0!	#DIV/0!		26.0526	0	#DIV/0!	#DIV/0!	#DIV/0!
		613	977.55		35	0.05	0.7			26.0653	26.078	0.0127115	0.00941591	0.353133	0.353291		26.0653	0	#DIV/0!	#DIV/0!	#DIV/0!			26.0653	0	#DIV/0!	#DIV/0!	#DIV/0!		26.0653	0	#DIV/0!	#DIV/0!	#DIV/0!
		614	978.9		35	0.05	0.7			26.078	26.0907	0.0126801	0.00939267	0.352576	0.352733		26.078	0	#DIV/0!	#DIV/0!	#DIV/0!			26.078	0	#DIV/0!	#DIV/0!	#DIV/0!		26.078	0	#DIV/0!	#DIV/0!	#DIV/0!
		615	980.25		35	0.05	0.7			26.0907	26.1033	0.0126488	0.0093695	0.35202	0.352177		26.0907	0	#DIV/0!	#DIV/0!	#DIV/0!			26.0907	0	#DIV/0!	#DIV/0!	#DIV/0!		26.0907	0	#DIV/0!	#DIV/0!	#DIV/0!
		616	981.6		35	0.05	0.7			26.1033	26.116	0.0126176	0.00934641	0.351466	0.351622		26.1033	0	#DIV/0!	#DIV/0!	#DIV/0!			26.1033	0	#DIV/0!	#DIV/0!	#DIV/0!		26.1033	0	#DIV/0!	#DIV/0!	#DIV/0!
		617	982.95		35	0.05	0.7			26.116	26.1285	0.0125866	0.00932338	0.350913	0.351069		26.116	0	#DIV/0!	#DIV/0!	#DIV/0!			26.116	0	#DIV/0!	#DIV/0!	#DIV/0!		26.116	0	#DIV/0!	#DIV/0!	#DIV/0!
		618	984.3		35	0.05	0.7			26.1285	26.1411	0.0125556	0.00930044	0.350361	0.350517		26.1285	0	#DIV/0!	#DIV/0!	#DIV/0!			26.1285	0	#DIV/0!	#DIV/0!	#DIV/0!		26.1285	0	#DIV/0!	#DIV/0!	#DIV/0!
		619	985.65		35	0.05	0.7			26.1411	26.1536	0.0125247	0.00927756	0.34981	0.349966		26.1411	0	#DIV/0!	#DIV/0!	#DIV/0!			26.1411	0	#DIV/0!	#DIV/0!	#DIV/0!		26.1411	0	#DIV/0!	#DIV/0!	#DIV/0!
		620	987		35	0.05	0.7			26.1536	26.1661	0.0124939	0.00925475	0.349261	0.349416		26.1536	0	#DIV/0!	#DIV/0!	#DIV/0!			26.1536	0	#DIV/0!	#DIV/0!	#DIV/0!		26.1536	0	#DIV/0!	#DIV/0!	#DIV/0!
		621	988.35		35	0.05	0.7			26.1661	26.1786	0.0124632	0.00923202	0.348713	0.348868		26.1661	0	#DIV/0!	#DIV/0!	#DIV/0!			26.1661	0	#DIV/0!	#DIV/0!	#DIV/0!		26.1661	0	#DIV/0!	#DIV/0!	#DIV/0!
		622	989.7		35	0.05	0.7			26.1786	26.191	0.0124326	0.00920935	0.348166	0.348321		26.1786	0	#DIV/0!	#DIV/0!	#DIV/0!			26.1786	0	#DIV/0!	#DIV/0!	#DIV/0!		26.1786	0	#DIV/0!	#DIV/0!	#DIV/0!
		623	991.05		35	0.05	0.7			26.191	26.2034	0.0124021	0.00918676	0.347621	0.347775		26.191	0	#DIV/0!	#DIV/0!	#DIV/0!			26.191	0	#DIV/0!	#DIV/0!	#DIV/0!		26.191	0	#DIV/0!	#DIV/0!	#DIV/0!
		624	992.4		35	0.05	0.7			26.2034	26.2158	0.0123717	0.00916424	0.347076	0.347231		26.2034	0	#DIV/0!	#DIV/0!	#DIV/0!			26.2034	0	#DIV/0!	#DIV/0!	#DIV/0!		26.2034	0	#DIV/0!	#DIV/0!	#DIV/0!
		625	993.75		35	0.05	0.7			26.2158	26.2281	0.0123414	0.00914179	0.346534	0.346687		26.2158	0	#DIV/0!	#DIV/0!	#DIV/0!			26.2158	0	#DIV/0!	#DIV/0!	#DIV/0!		26.2158	0	#DIV/0!	#DIV/0!	#DIV/0!
		626	995.1		35	0.05	0.7			26.2281	26.2404	0.0123112	0.00911941	0.345992	0.346145		26.2281	0	#DIV/0!	#DIV/0!	#DIV/0!			26.2281	0	#DIV/0!	#DIV/0!	#DIV/0!		26.2281	0	#DIV/0!	#DIV/0!	#DIV/0!
		627	996.45		35	0.05	0.7			26.2404	26.2527	0.0122811	0.0090971	0.345452	0.345605		26.2404	0	#DIV/0!	#DIV/0!	#DIV/0!			26.2404	0	#DIV/0!	#DIV/0!	#DIV/0!		26.2404	0	#DIV/0!	#DIV/0!	#DIV/0!
		628	997.8		35	0.05	0.7			26.2527	26.265	0.0122511	0.00907486	0.344912	0.345065		26.2527	0	#DIV/0!	#DIV/0!	#DIV/0!			26.2527	0	#DIV/0!	#DIV/0!	#DIV/0!		26.2527	0	#DIV/0!	#DIV/0!	#DIV/0!
		629	999.15		35	0.05	0.7			26.265	26.2772	0.0122211	0.00905269	0.344375	0.344527		26.265	0	#DIV/0!	#DIV/0!	#DIV/0!			26.265	0	#DIV/0!	#DIV/0!	#DIV/0!		26.265	0	#DIV/0!	#DIV/0!	#DIV/0!
		630	1000.5		35	0.05	0.7			26.2772	26.2894	0.0121913	0.00903058	0.343838	0.34399		26.2772	0	#DIV/0!	#DIV/0!	#DIV/0!			26.2772	0	#DIV/0!	#DIV/0!	#DIV/0!		26.2772	0	#DIV/0!	#DIV/0!	#DIV/0!
		631	1001.85		35	0.05	0.7			26.2894	26.3016	0.0121615	0.00900855	0.343303	0.343454		26.2894	0	#DIV/0!	#DIV/0!	#DIV/0!			26.2894	0	#DIV/0!	#DIV/0!	#DIV/0!		26.2894	0	#DIV/0!	#DIV/0!	#DIV/0!
		632	1003.2		35	0.05	0.7			26.3016	26.3137	0.0121319	0.00898659	0.342769	0.34292		26.3016	0	#DIV/0!	#DIV/0!	#DIV/0!			26.3016	0	#DIV/0!	#DIV/0!	#DIV/0!		26.3016	0	#DIV/0!	#DIV/0!	#DIV/0!
		633	1004.55		35	0.05	0.7			26.3137	26.3258	0.0121023	0.00896469	0.342236	0.342387		26.3137	0	#DIV/0!	#DIV/0!	#DIV/0!			26.3137	0	#DIV/0!	#DIV/0!	#DIV/0!		26.3137	0	#DIV/0!	#DIV/0!	#DIV/0!
		634	1005.9		35	0.05	0.7			26.3258	26.3379	0.0120729	0.00894287	0.341704	0.341855		26.3258	0	#DIV/0!	#DIV/0!	#DIV/0!			26.3258	0	#DIV/0!	#DIV/0!	#DIV/0!		26.3258	0	#DIV/0!	#DIV/0!	#DIV/0!
		635	1007.25		35	0.05	0.7			26.3379	26.3499	0.0120435	0.00892111	0.341174	0.341324		26.3379	0	#DIV/0!	#DIV/0!	#DIV/0!			26.3379	0	#DIV/0!	#DIV/0!	#DIV/0!		26.3379	0	#DIV/0!	#DIV/0!	#DIV/0!
		636	1008.6		35	0.05	0.7			26.3499	26.3619	0.0120142	0.00889942	0.340645	0.340795		26.3499	0	#DIV/0!	#DIV/0!	#DIV/0!			26.3499	0	#DIV/0!	#DIV/0!	#DIV/0!		26.3499	0	#DIV/0!	#DIV/0!	#DIV/0!
		637	1009.95		35	0.05	0.7			26.3619	26.3739	0.011985	0.0088778	0.340117	0.340267		26.3619	0	#DIV/0!	#DIV/0!	#DIV/0!			26.3619	0	#DIV/0!	#DIV/0!	#DIV/0!		26.3619	0	#DIV/0!	#DIV/0!	#DIV/0!
		638	1011.3		35	0.05	0.7			26.3739	26.3859	0.0119559	0.00885624	0.33959	0.33974		26.3739	0	#DIV/0!	#DIV/0!	#DIV/0!			26.3739	0	#DIV/0!	#DIV/0!	#DIV/0!		26.3739	0	#DIV/0!	#DIV/0!	#DIV/0!
		639	1012.65		35	0.05	0.7			26.3859	26.3978	0.0119269	0.00883476	0.339065	0.339214		26.3859	0	#DIV/0!	#DIV/0!	#DIV/0!			26.3859	0	#DIV/0!	#DIV/0!	#DIV/0!		26.3859	0	#DIV/0!	#DIV/0!	#DIV/0!
		640	1014		35	0.05	0.7			26.3978	26.4097	0.011898	0.00881334	0.338541	0.33869		26.3978	0	#DIV/0!	#DIV/0!	#DIV/0!			26.3978	0	#DIV/0!	#DIV/0!	#DIV/0!		26.3978	0	#DIV/0!	#DIV/0!	#DIV/0!
		641	1015.35		35	0.05	0.7			26.4097	26.4216	0.0118692	0.00879198	0.338018	0.338166		26.4097	0	#DIV/0!	#DIV/0!	#DIV/0!			26.4097	0	#DIV/0!	#DIV/0!	#DIV/0!		26.4097	0	#DIV/0!	#DIV/0!	#DIV/0!
		642	1016.7		35	0.05	0.7			26.4216	26.4334	0.0118404	0.0087707	0.337496	0.337644		26.4216	0	#DIV/0!	#DIV/0!	#DIV/0!			26.4216	0	#DIV/0!	#DIV/0!	#DIV/0!		26.4216	0	#DIV/0!	#DIV/0!	#DIV/0!
		643	1018.05		35	0.05	0.7			26.4334	26.4452	0.0118118	0.00874948	0.336975	0.337123		26.4334	0	#DIV/0!	#DIV/0!	#DIV/0!			26.4334	0	#DIV/0!	#DIV/0!	#DIV/0!		26.4334	0	#DIV/0!	#DIV/0!	#DIV/0!
		644	1019.4		35	0.05	0.7			26.4452	26.457	0.0117832	0.00872832	0.336456	0.336604		26.4452	0	#DIV/0!	#DIV/0!	#DIV/0!			26.4452	0	#DIV/0!	#DIV/0!	#DIV/0!		26.4452	0	#DIV/0!	#DIV/0!	#DIV/0!
		645	1020.75		35	0.05	0.7			26.457	26.4687	0.0117548	0.00870723	0.335938	0.336085		26.457	0	#DIV/0!	#DIV/0!	#DIV/0!			26.457	0	#DIV/0!	#DIV/0!	#DIV/0!		26.457	0	#DIV/0!	#DIV/0!	#DIV/0!
		646	1022.1		35	0.05	0.7			26.4687	26.4805	0.0117264	0.00868621	0.335421	0.335568		26.4687	0	#DIV/0!	#DIV/0!	#DIV/0!			26.4687	0	#DIV/0!	#DIV/0!	#DIV/0!		26.4687	0	#DIV/0!	#DIV/0!	#DIV/0!
		647	1023.45		35	0.05	0.7			26.4805	26.4922	0.0116981	0.00866525	0.334906	0.335052		26.4805	0	#DIV/0!	#DIV/0!	#DIV/0!			26.4805	0	#DIV/0!	#DIV/0!	#DIV/0!		26.4805	0	#DIV/0!	#DIV/0!	#DIV/0!
		648	1024.8		35	0.05	0.7			26.4922	26.5038	0.0116699	0.00864436	0.334391	0.334538		26.4922	0	#DIV/0!	#DIV/0!	#DIV/0!			26.4922	0	#DIV/0!	#DIV/0!	#DIV/0!		26.4922	0	#DIV/0!	#DIV/0!	#DIV/0!
		649	1026.15		35	0.05	0.7			26.5038	26.5155	0.0116418	0.00862354	0.333878	0.334024		26.5038	0	#DIV/0!	#DIV/0!	#DIV/0!			26.5038	0	#DIV/0!	#DIV/0!	#DIV/0!		26.5038	0	#DIV/0!	#DIV/0!	#DIV/0!
		650	1027.5		35	0.05	0.7			26.5155	26.5271	0.0116137	0.00860278	0.333366	0.333512		26.5155	0	#DIV/0!	#DIV/0!	#DIV/0!			26.5155	0	#DIV/0!	#DIV/0!	#DIV/0!		26.5155	0	#DIV/0!	#DIV/0!	#DIV/0!
		651	1028.85		35	0.05	0.7			26.5271	26.5387	0.0115858	0.00858208	0.332855	0.333001		26.5271	0	#DIV/0!	#DIV/0!	#DIV/0!			26.5271	0	#DIV/0!	#DIV/0!	#DIV/0!		26.5271	0	#DIV/0!	#DIV/0!	#DIV/0!
		652	1030.2		35	0.05	0.7			26.5387	26.5502	0.011558	0.00856145	0.332345	0.332491		26.5387	0	#DIV/0!	#DIV/0!	#DIV/0!			26.5387	0	#DIV/0!	#DIV/0!	#DIV/0!		26.5387	0	#DIV/0!	#DIV/0!	#DIV/0!
		653	1031.55		35	0.05	0.7			26.5502	26.5618	0.0115302	0.00854088	0.331837	0.331982		26.5502	0	#DIV/0!	#DIV/0!	#DIV/0!			26.5502	0	#DIV/0!	#DIV/0!	#DIV/0!		26.5502	0	#DIV/0!	#DIV/0!	#DIV/0!
		654	1032.9		35	0.05	0.7			26.5618	26.5733	0.0115025	0.00852037	0.331329	0.331474		26.5618	0	#DIV/0!	#DIV/0!	#DIV/0!			26.5618	0	#DIV/0!	#DIV/0!	#DIV/0!		26.5618	0	#DIV/0!	#DIV/0!	#DIV/0!
		655	1034.25		35	0.05	0.7			26.5733	26.5847	0.0114749	0.00849993	0.330823	0.330968		26.5733	0	#DIV/0!	#DIV/0!	#DIV/0!			26.5733	0	#DIV/0!	#DIV/0!	#DIV/0!		26.5733	0	#DIV/0!	#DIV/0!	#DIV/0!
		656	1035.6		35	0.05	0.7			26.5847	26.5962	0.0114474	0.00847956	0.330318	0.330463		26.5847	0	#DIV/0!	#DIV/0!	#DIV/0!			26.5847	0	#DIV/0!	#DIV/0!	#DIV/0!		26.5847	0	#DIV/0!	#DIV/0!	#DIV/0!
		657	1036.95		35	0.05	0.7			26.5962	26.6076	0.01142	0.00845924	0.329815	0.329958		26.5962	0	#DIV/0!	#DIV/0!	#DIV/0!			26.5962	0	#DIV/0!	#DIV/0!	#DIV/0!		26.5962	0	#DIV/0!	#DIV/0!	#DIV/0!
		658	1038.3		35	0.05	0.7			26.6076	26.619	0.0113926	0.00843899	0.329312	0.329456		26.6076	0	#DIV/0!	#DIV/0!	#DIV/0!			26.6076	0	#DIV/0!	#DIV/0!	#DIV/0!		26.6076	0	#DIV/0!	#DIV/0!	#DIV/0!
		659	1039.65		35	0.05	0.7			26.619	26.6304	0.0113654	0.00841881	0.328811	0.328954		26.619	0	#DIV/0!	#DIV/0!	#DIV/0!			26.619	0	#DIV/0!	#DIV/0!	#DIV/0!		26.619	0	#DIV/0!	#DIV/0!	#DIV/0!
		660	1041		35	0.05	0.7			26.6304	26.6417	0.0113382	0.00839868	0.32831	0.328453		26.6304	0	#DIV/0!	#DIV/0!	#DIV/0!			26.6304	0	#DIV/0!	#DIV/0!	#DIV/0!		26.6304	0	#DIV/0!	#DIV/0!	#DIV/0!
		661	1042.35		35	0.05	0.7			26.6417	26.653	0.0113111	0.00837862	0.327811	0.327954		26.6417	0	#DIV/0!	#DIV/0!	#DIV/0!			26.6417	0	#DIV/0!	#DIV/0!	#DIV/0!		26.6417	0	#DIV/0!	#DIV/0!	#DIV/0!
		662	1043.7		35	0.05	0.7			26.653	26.6643	0.0112841	0.00835862	0.327314	0.327456		26.653	0	#DIV/0!	#DIV/0!	#DIV/0!			26.653	0	#DIV/0!	#DIV/0!	#DIV/0!		26.653	0	#DIV/0!	#DIV/0!	#DIV/0!
		663	1045.05		35	0.05	0.7			26.6643	26.6756	0.0112572	0.00833868	0.326817	0.326959		26.6643	0	#DIV/0!	#DIV/0!	#DIV/0!			26.6643	0	#DIV/0!	#DIV/0!	#DIV/0!		26.6643	0	#DIV/0!	#DIV/0!	#DIV/0!
		664	1046.4		35	0.05	0.7			26.6756	26.6868	0.0112304	0.00831881	0.326321	0.326463		26.6756	0	#DIV/0!	#DIV/0!	#DIV/0!			26.6756	0	#DIV/0!	#DIV/0!	#DIV/0!		26.6756	0	#DIV/0!	#DIV/0!	#DIV/0!
		665	1047.75		35	0.05	0.7			26.6868	26.698	0.0112036	0.00829899	0.325827	0.325968		26.6868	0	#DIV/0!	#DIV/0!	#DIV/0!			26.6868	0	#DIV/0!	#DIV/0!	#DIV/0!		26.6868	0	#DIV/0!	#DIV/0!	#DIV/0!
		666	1049.1		35	0.05	0.7			26.698	26.7092	0.011177	0.00827924	0.325334	0.325475		26.698	0	#DIV/0!	#DIV/0!	#DIV/0!			26.698	0	#DIV/0!	#DIV/0!	#DIV/0!		26.698	0	#DIV/0!	#DIV/0!	#DIV/0!
		667	1050.45		35	0.05	0.7			26.7092	26.7203	0.0111504	0.00825955	0.324841	0.324982		26.7092	0	#DIV/0!	#DIV/0!	#DIV/0!			26.7092	0	#DIV/0!	#DIV/0!	#DIV/0!		26.7092	0	#DIV/0!	#DIV/0!	#DIV/0!
		668	1051.8		35	0.05	0.7			26.7203	26.7314	0.0111239	0.00823992	0.32435	0.324491		26.7203	0	#DIV/0!	#DIV/0!	#DIV/0!			26.7203	0	#DIV/0!	#DIV/0!	#DIV/0!		26.7203	0	#DIV/0!	#DIV/0!	#DIV/0!
		669	1053.15		35	0.05	0.7			26.7314	26.7425	0.0110975	0.00822035	0.323861	0.324001		26.7314	0	#DIV/0!	#DIV/0!	#DIV/0!			26.7314	0	#DIV/0!	#DIV/0!	#DIV/0!		26.7314	0	#DIV/0!	#DIV/0!	#DIV/0!
		670	1054.5		35	0.05	0.7			26.7425	26.7536	0.0110711	0.00820084	0.323372	0.323512		26.7425	0	#DIV/0!	#DIV/0!	#DIV/0!			26.7425	0	#DIV/0!	#DIV/0!	#DIV/0!		26.7425	0	#DIV/0!	#DIV/0!	#DIV/0!
		671	1055.85		35	0.05	0.7			26.7536	26.7647	0.0110449	0.00818139	0.322884	0.323024		26.7536	0	#DIV/0!	#DIV/0!	#DIV/0!			26.7536	0	#DIV/0!	#DIV/0!	#DIV/0!		26.7536	0	#DIV/0!	#DIV/0!	#DIV/0!
		672	1057.2		35	0.05	0.7			26.7647	26.7757	0.0110187	0.008162	0.322398	0.322537		26.7647	0	#DIV/0!	#DIV/0!	#DIV/0!			26.7647	0	#DIV/0!	#DIV/0!	#DIV/0!		26.7647	0	#DIV/0!	#DIV/0!	#DIV/0!
		673	1058.55		35	0.05	0.7			26.7757	26.7867	0.0109926	0.00814268	0.321913	0.322052		26.7757	0	#DIV/0!	#DIV/0!	#DIV/0!			26.7757	0	#DIV/0!	#DIV/0!	#DIV/0!		26.7757	0	#DIV/0!	#DIV/0!	#DIV/0!
		674	1059.9		35	0.05	0.7			26.7867	26.7976	0.0109666	0.00812341	0.321429	0.321567		26.7867	0	#DIV/0!	#DIV/0!	#DIV/0!			26.7867	0	#DIV/0!	#DIV/0!	#DIV/0!		26.7867	0	#DIV/0!	#DIV/0!	#DIV/0!
		675	1061.25		35	0.05	0.7			26.7976	26.8086	0.0109407	0.0081042	0.320945	0.321084		26.7976	0	#DIV/0!	#DIV/0!	#DIV/0!			26.7976	0	#DIV/0!	#DIV/0!	#DIV/0!		26.7976	0	#DIV/0!	#DIV/0!	#DIV/0!
		676	1062.6		35	0.05	0.7			26.8086	26.8195	0.0109148	0.00808505	0.320464	0.320602		26.8086	0	#DIV/0!	#DIV/0!	#DIV/0!			26.8086	0	#DIV/0!	#DIV/0!	#DIV/0!		26.8086	0	#DIV/0!	#DIV/0!	#DIV/0!
		677	1063.95		35	0.05	0.7			26.8195	26.8304	0.010889	0.00806596	0.319983	0.320121		26.8195	0	#DIV/0!	#DIV/0!	#DIV/0!			26.8195	0	#DIV/0!	#DIV/0!	#DIV/0!		26.8195	0	#DIV/0!	#DIV/0!	#DIV/0!
		678	1065.3		35	0.05	0.7			26.8304	26.8412	0.0108634	0.00804693	0.319503	0.319641		26.8304	0	#DIV/0!	#DIV/0!	#DIV/0!			26.8304	0	#DIV/0!	#DIV/0!	#DIV/0!		26.8304	0	#DIV/0!	#DIV/0!	#DIV/0!
		679	1066.65		35	0.05	0.7			26.8412	26.8521	0.0108377	0.00802795	0.319025	0.319162		26.8412	0	#DIV/0!	#DIV/0!	#DIV/0!			26.8412	0	#DIV/0!	#DIV/0!	#DIV/0!		26.8412	0	#DIV/0!	#DIV/0!	#DIV/0!
		680	1068		35	0.05	0.7			26.8521	26.8629	0.0108122	0.00800904	0.318547	0.318684		26.8521	0	#DIV/0!	#DIV/0!	#DIV/0!			26.8521	0	#DIV/0!	#DIV/0!	#DIV/0!		26.8521	0	#DIV/0!	#DIV/0!	#DIV/0!
		681	1069.35		35	0.05	0.7			26.8629	26.8737	0.0107867	0.00799018	0.318071	0.318208		26.8629	0	#DIV/0!	#DIV/0!	#DIV/0!			26.8629	0	#DIV/0!	#DIV/0!	#DIV/0!		26.8629	0	#DIV/0!	#DIV/0!	#DIV/0!
		682	1070.7		35	0.05	0.7			26.8737	26.8844	0.0107614	0.00797139	0.317596	0.317732		26.8737	0	#DIV/0!	#DIV/0!	#DIV/0!			26.8737	0	#DIV/0!	#DIV/0!	#DIV/0!		26.8737	0	#DIV/0!	#DIV/0!	#DIV/0!
		683	1072.05		35	0.05	0.7			26.8844	26.8952	0.0107361	0.00795265	0.317121	0.317258		26.8844	0	#DIV/0!	#DIV/0!	#DIV/0!			26.8844	0	#DIV/0!	#DIV/0!	#DIV/0!		26.8844	0	#DIV/0!	#DIV/0!	#DIV/0!
		684	1073.4		35	0.05	0.7			26.8952	26.9059	0.0107109	0.00793396	0.316648	0.316784		26.8952	0	#DIV/0!	#DIV/0!	#DIV/0!			26.8952	0	#DIV/0!	#DIV/0!	#DIV/0!		26.8952	0	#DIV/0!	#DIV/0!	#DIV/0!
		685	1074.75		35	0.05	0.7			26.9059	26.9166	0.0106857	0.00791534	0.316177	0.316312		26.9059	0	#DIV/0!	#DIV/0!	#DIV/0!			26.9059	0	#DIV/0!	#DIV/0!	#DIV/0!		26.9059	0	#DIV/0!	#DIV/0!	#DIV/0!
		686	1076.1		35	0.05	0.7			26.9166	26.9272	0.0106606	0.00789677	0.315706	0.315841		26.9166	0	#DIV/0!	#DIV/0!	#DIV/0!			26.9166	0	#DIV/0!	#DIV/0!	#DIV/0!		26.9166	0	#DIV/0!	#DIV/0!	#DIV/0!
		687	1077.45		35	0.05	0.7			26.9272	26.9379	0.0106357	0.00787826	0.315236	0.315371		26.9272	0	#DIV/0!	#DIV/0!	#DIV/0!			26.9272	0	#DIV/0!	#DIV/0!	#DIV/0!		26.9272	0	#DIV/0!	#DIV/0!	#DIV/0!
		688	1078.8		35	0.05	0.7			26.9379	26.9485	0.0106107	0.00785981	0.314767	0.314902		26.9379	0	#DIV/0!	#DIV/0!	#DIV/0!			26.9379	0	#DIV/0!	#DIV/0!	#DIV/0!		26.9379	0	#DIV/0!	#DIV/0!	#DIV/0!
		689	1080.15		35	0.05	0.7			26.9485	26.9591	0.0105859	0.00784141	0.3143	0.314434		26.9485	0	#DIV/0!	#DIV/0!	#DIV/0!			26.9485	0	#DIV/0!	#DIV/0!	#DIV/0!		26.9485	0	#DIV/0!	#DIV/0!	#DIV/0!
		690	1081.5		35	0.05	0.7			26.9591	26.9696	0.0105611	0.00782307	0.313833	0.313968		26.9591	0	#DIV/0!	#DIV/0!	#DIV/0!			26.9591	0	#DIV/0!	#DIV/0!	#DIV/0!		26.9591	0	#DIV/0!	#DIV/0!	#DIV/0!
		691	1082.85		35	0.05	0.7			26.9696	26.9802	0.0105365	0.00780479	0.313368	0.313502		26.9696	0	#DIV/0!	#DIV/0!	#DIV/0!			26.9696	0	#DIV/0!	#DIV/0!	#DIV/0!		26.9696	0	#DIV/0!	#DIV/0!	#DIV/0!
		692	1084.2		35	0.05	0.7			26.9802	26.9907	0.0105119	0.00778656	0.312904	0.313037		26.9802	0	#DIV/0!	#DIV/0!	#DIV/0!			26.9802	0	#DIV/0!	#DIV/0!	#DIV/0!		26.9802	0	#DIV/0!	#DIV/0!	#DIV/0!
		693	1085.55		35	0.05	0.7			26.9907	27.0012	0.0104873	0.00776839	0.31244	0.312574		26.9907	0	#DIV/0!	#DIV/0!	#DIV/0!			26.9907	0	#DIV/0!	#DIV/0!	#DIV/0!		26.9907	0	#DIV/0!	#DIV/0!	#DIV/0!
		694	1086.9		35	0.05	0.7			27.0012	27.0116	0.0104629	0.00775028	0.311978	0.312112		27.0012	0	#DIV/0!	#DIV/0!	#DIV/0!			27.0012	0	#DIV/0!	#DIV/0!	#DIV/0!		27.0012	0	#DIV/0!	#DIV/0!	#DIV/0!
		695	1088.25		35	0.05	0.7			27.0116	27.0221	0.0104385	0.00773222	0.311517	0.31165		27.0116	0	#DIV/0!	#DIV/0!	#DIV/0!			27.0116	0	#DIV/0!	#DIV/0!	#DIV/0!		27.0116	0	#DIV/0!	#DIV/0!	#DIV/0!
		696	1089.6		35	0.05	0.7			27.0221	27.0325	0.0104142	0.00771421	0.311057	0.31119		27.0221	0	#DIV/0!	#DIV/0!	#DIV/0!			27.0221	0	#DIV/0!	#DIV/0!	#DIV/0!		27.0221	0	#DIV/0!	#DIV/0!	#DIV/0!
		697	1090.95		35	0.05	0.7			27.0325	27.0429	0.01039	0.00769626	0.310598	0.310731		27.0325	0	#DIV/0!	#DIV/0!	#DIV/0!			27.0325	0	#DIV/0!	#DIV/0!	#DIV/0!		27.0325	0	#DIV/0!	#DIV/0!	#DIV/0!
		698	1092.3		35	0.05	0.7			27.0429	27.0532	0.0103658	0.00767837	0.31014	0.310272		27.0429	0	#DIV/0!	#DIV/0!	#DIV/0!			27.0429	0	#DIV/0!	#DIV/0!	#DIV/0!		27.0429	0	#DIV/0!	#DIV/0!	#DIV/0!
		699	1093.65		35	0.05	0.7			27.0532	27.0636	0.0103417	0.00766053	0.309683	0.309815		27.0532	0	#DIV/0!	#DIV/0!	#DIV/0!			27.0532	0	#DIV/0!	#DIV/0!	#DIV/0!		27.0532	0	#DIV/0!	#DIV/0!	#DIV/0!
		700	1095		35	0.05	0.7			27.0636	27.0739	0.0103177	0.00764275	0.309228	0.309359		27.0636	0	#DIV/0!	#DIV/0!	#DIV/0!			27.0636	0	#DIV/0!	#DIV/0!	#DIV/0!		27.0636	0	#DIV/0!	#DIV/0!	#DIV/0!
		701	1096.35		35	0.05	0.7			27.0739	27.0842	0.0102938	0.00762502	0.308773	0.308904		27.0739	0	#DIV/0!	#DIV/0!	#DIV/0!			27.0739	0	#DIV/0!	#DIV/0!	#DIV/0!		27.0739	0	#DIV/0!	#DIV/0!	#DIV/0!
		702	1097.7		35	0.05	0.7			27.0842	27.0945	0.0102699	0.00760734	0.308319	0.30845		27.0842	0	#DIV/0!	#DIV/0!	#DIV/0!			27.0842	0	#DIV/0!	#DIV/0!	#DIV/0!		27.0842	0	#DIV/0!	#DIV/0!	#DIV/0!
		703	1099.05		35	0.05	0.7			27.0945	27.1047	0.0102461	0.00758972	0.307867	0.307998		27.0945	0	#DIV/0!	#DIV/0!	#DIV/0!			27.0945	0	#DIV/0!	#DIV/0!	#DIV/0!		27.0945	0	#DIV/0!	#DIV/0!	#DIV/0!
		704	1100.4		35	0.05	0.7			27.1047	27.1149	0.0102224	0.00757215	0.307415	0.307546		27.1047	0	#DIV/0!	#DIV/0!	#DIV/0!			27.1047	0	#DIV/0!	#DIV/0!	#DIV/0!		27.1047	0	#DIV/0!	#DIV/0!	#DIV/0!
		705	1101.75		35	0.05	0.7			27.1149	27.1251	0.0101988	0.00755464	0.306965	0.307095		27.1149	0	#DIV/0!	#DIV/0!	#DIV/0!			27.1149	0	#DIV/0!	#DIV/0!	#DIV/0!		27.1149	0	#DIV/0!	#DIV/0!	#DIV/0!
		706	1103.1		35	0.05	0.7			27.1251	27.1353	0.0101752	0.00753718	0.306515	0.306645		27.1251	0	#DIV/0!	#DIV/0!	#DIV/0!			27.1251	0	#DIV/0!	#DIV/0!	#DIV/0!		27.1251	0	#DIV/0!	#DIV/0!	#DIV/0!
		707	1104.45		35	0.05	0.7			27.1353	27.1455	0.0101517	0.00751977	0.306067	0.306196		27.1353	0	#DIV/0!	#DIV/0!	#DIV/0!			27.1353	0	#DIV/0!	#DIV/0!	#DIV/0!		27.1353	0	#DIV/0!	#DIV/0!	#DIV/0!
		708	1105.8		35	0.05	0.7			27.1455	27.1556	0.0101283	0.00750242	0.305619	0.305749		27.1455	0	#DIV/0!	#DIV/0!	#DIV/0!			27.1455	0	#DIV/0!	#DIV/0!	#DIV/0!		27.1455	0	#DIV/0!	#DIV/0!	#DIV/0!
		709	1107.15		35	0.05	0.7			27.1556	27.1657	0.0101049	0.00748512	0.305173	0.305302		27.1556	0	#DIV/0!	#DIV/0!	#DIV/0!			27.1556	0	#DIV/0!	#DIV/0!	#DIV/0!		27.1556	0	#DIV/0!	#DIV/0!	#DIV/0!
		710	1108.5		35	0.05	0.7			27.1657	27.1758	0.0100816	0.00746787	0.304728	0.304856		27.1657	0	#DIV/0!	#DIV/0!	#DIV/0!			27.1657	0	#DIV/0!	#DIV/0!	#DIV/0!		27.1657	0	#DIV/0!	#DIV/0!	#DIV/0!
		711	1109.85		35	0.05	0.7			27.1758	27.1858	0.0100584	0.00745067	0.304283	0.304412		27.1758	0	#DIV/0!	#DIV/0!	#DIV/0!			27.1758	0	#DIV/0!	#DIV/0!	#DIV/0!		27.1758	0	#DIV/0!	#DIV/0!	#DIV/0!
		712	1111.2		35	0.05	0.7			27.1858	27.1959	0.0100353	0.00743353	0.30384	0.303968		27.1858	0	#DIV/0!	#DIV/0!	#DIV/0!			27.1858	0	#DIV/0!	#DIV/0!	#DIV/0!		27.1858	0	#DIV/0!	#DIV/0!	#DIV/0!
		713	1112.55		35	0.05	0.7			27.1959	27.2059	0.0100122	0.00741644	0.303398	0.303526		27.1959	0	#DIV/0!	#DIV/0!	#DIV/0!			27.1959	0	#DIV/0!	#DIV/0!	#DIV/0!		27.1959	0	#DIV/0!	#DIV/0!	#DIV/0!
		714	1113.9		35	0.05	0.7			27.2059	27.2159	0.00998919	0.0073994	0.302956	0.303084		27.2059	0	#DIV/0!	#DIV/0!	#DIV/0!			27.2059	0	#DIV/0!	#DIV/0!	#DIV/0!		27.2059	0	#DIV/0!	#DIV/0!	#DIV/0!
		715	1115.25		35	0.05	0.7			27.2159	27.2258	0.00996626	0.00738241	0.302516	0.302644		27.2159	0	#DIV/0!	#DIV/0!	#DIV/0!			27.2159	0	#DIV/0!	#DIV/0!	#DIV/0!		27.2159	0	#DIV/0!	#DIV/0!	#DIV/0!
		716	1116.6		35	0.05	0.7			27.2258	27.2358	0.0099434	0.00736548	0.302077	0.302204		27.2258	0	#DIV/0!	#DIV/0!	#DIV/0!			27.2258	0	#DIV/0!	#DIV/0!	#DIV/0!		27.2258	0	#DIV/0!	#DIV/0!	#DIV/0!
		717	1117.95		35	0.05	0.7			27.2358	27.2457	0.0099206	0.0073486	0.301639	0.301766		27.2358	0	#DIV/0!	#DIV/0!	#DIV/0!			27.2358	0	#DIV/0!	#DIV/0!	#DIV/0!		27.2358	0	#DIV/0!	#DIV/0!	#DIV/0!
		718	1119.3		35	0.05	0.7			27.2457	27.2556	0.00989788	0.00733176	0.301201	0.301328		27.2457	0	#DIV/0!	#DIV/0!	#DIV/0!			27.2457	0	#DIV/0!	#DIV/0!	#DIV/0!		27.2457	0	#DIV/0!	#DIV/0!	#DIV/0!
		719	1120.65		35	0.05	0.7			27.2556	27.2655	0.00987523	0.00731498	0.300765	0.300892		27.2556	0	#DIV/0!	#DIV/0!	#DIV/0!			27.2556	0	#DIV/0!	#DIV/0!	#DIV/0!		27.2556	0	#DIV/0!	#DIV/0!	#DIV/0!
		720	1122		35	0.05	0.7			27.2655	27.2753	0.00985264	0.00729825	0.30033	0.300456		27.2655	0	#DIV/0!	#DIV/0!	#DIV/0!			27.2655	0	#DIV/0!	#DIV/0!	#DIV/0!		27.2655	0	#DIV/0!	#DIV/0!	#DIV/0!
		721	1123.35		35	0.05	0.7			27.2753	27.2851	0.00983012	0.00728157	0.299896	0.300022		27.2753	0	#DIV/0!	#DIV/0!	#DIV/0!			27.2753	0	#DIV/0!	#DIV/0!	#DIV/0!		27.2753	0	#DIV/0!	#DIV/0!	#DIV/0!
		722	1124.7		35	0.05	0.7			27.2851	27.295	0.00980767	0.00726494	0.299463	0.299588		27.2851	0	#DIV/0!	#DIV/0!	#DIV/0!			27.2851	0	#DIV/0!	#DIV/0!	#DIV/0!		27.2851	0	#DIV/0!	#DIV/0!	#DIV/0!
		723	1126.05		35	0.05	0.7			27.295	27.3047	0.00978529	0.00724837	0.29903	0.299156		27.295	0	#DIV/0!	#DIV/0!	#DIV/0!			27.295	0	#DIV/0!	#DIV/0!	#DIV/0!		27.295	0	#DIV/0!	#DIV/0!	#DIV/0!
		724	1127.4		35	0.05	0.7			27.3047	27.3145	0.00976298	0.00723184	0.298599	0.298725		27.3047	0	#DIV/0!	#DIV/0!	#DIV/0!			27.3047	0	#DIV/0!	#DIV/0!	#DIV/0!		27.3047	0	#DIV/0!	#DIV/0!	#DIV/0!
		725	1128.75		35	0.05	0.7			27.3145	27.3242	0.00974074	0.00721536	0.298169	0.298294		27.3145	0	#DIV/0!	#DIV/0!	#DIV/0!			27.3145	0	#DIV/0!	#DIV/0!	#DIV/0!		27.3145	0	#DIV/0!	#DIV/0!	#DIV/0!
		726	1130.1		35	0.05	0.7			27.3242	27.334	0.00971856	0.00719893	0.29774	0.297865		27.3242	0	#DIV/0!	#DIV/0!	#DIV/0!			27.3242	0	#DIV/0!	#DIV/0!	#DIV/0!		27.3242	0	#DIV/0!	#DIV/0!	#DIV/0!
		727	1131.45		35	0.05	0.7			27.334	27.3437	0.00969645	0.00718255	0.297311	0.297436		27.334	0	#DIV/0!	#DIV/0!	#DIV/0!			27.334	0	#DIV/0!	#DIV/0!	#DIV/0!		27.334	0	#DIV/0!	#DIV/0!	#DIV/0!
		728	1132.8		35	0.05	0.7			27.3437	27.3533	0.00967441	0.00716623	0.296884	0.297009		27.3437	0	#DIV/0!	#DIV/0!	#DIV/0!			27.3437	0	#DIV/0!	#DIV/0!	#DIV/0!		27.3437	0	#DIV/0!	#DIV/0!	#DIV/0!
		729	1134.15		35	0.05	0.7			27.3533	27.363	0.00965243	0.00714995	0.296458	0.296582		27.3533	0	#DIV/0!	#DIV/0!	#DIV/0!			27.3533	0	#DIV/0!	#DIV/0!	#DIV/0!		27.3533	0	#DIV/0!	#DIV/0!	#DIV/0!
		730	1135.5		35	0.05	0.7			27.363	27.3726	0.00963052	0.00713372	0.296033	0.296156		27.363	0	#DIV/0!	#DIV/0!	#DIV/0!			27.363	0	#DIV/0!	#DIV/0!	#DIV/0!		27.363	0	#DIV/0!	#DIV/0!	#DIV/0!
		731	1136.85		35	0.05	0.7			27.3726	27.3822	0.00960868	0.00711754	0.295608	0.295732		27.3726	0	#DIV/0!	#DIV/0!	#DIV/0!			27.3726	0	#DIV/0!	#DIV/0!	#DIV/0!		27.3726	0	#DIV/0!	#DIV/0!	#DIV/0!
		732	1138.2		35	0.05	0.7			27.3822	27.3918	0.0095869	0.00710141	0.295185	0.295308		27.3822	0	#DIV/0!	#DIV/0!	#DIV/0!			27.3822	0	#DIV/0!	#DIV/0!	#DIV/0!		27.3822	0	#DIV/0!	#DIV/0!	#DIV/0!
		733	1139.55		35	0.05	0.7			27.3918	27.4014	0.00956519	0.00708532	0.294763	0.294886		27.3918	0	#DIV/0!	#DIV/0!	#DIV/0!			27.3918	0	#DIV/0!	#DIV/0!	#DIV/0!		27.3918	0	#DIV/0!	#DIV/0!	#DIV/0!
		734	1140.9		35	0.05	0.7			27.4014	27.4109	0.00954354	0.00706929	0.294341	0.294464		27.4014	0	#DIV/0!	#DIV/0!	#DIV/0!			27.4014	0	#DIV/0!	#DIV/0!	#DIV/0!		27.4014	0	#DIV/0!	#DIV/0!	#DIV/0!
		735	1142.25		35	0.05	0.7			27.4109	27.4204	0.00952196	0.0070533	0.293921	0.294043		27.4109	0	#DIV/0!	#DIV/0!	#DIV/0!			27.4109	0	#DIV/0!	#DIV/0!	#DIV/0!		27.4109	0	#DIV/0!	#DIV/0!	#DIV/0!
		736	1143.6		35	0.05	0.7			27.4204	27.4299	0.00950044	0.00703737	0.293501	0.293623		27.4204	0	#DIV/0!	#DIV/0!	#DIV/0!			27.4204	0	#DIV/0!	#DIV/0!	#DIV/0!		27.4204	0	#DIV/0!	#DIV/0!	#DIV/0!
		737	1144.95		35	0.05	0.7			27.4299	27.4394	0.00947899	0.00702148	0.293083	0.293205		27.4299	0	#DIV/0!	#DIV/0!	#DIV/0!			27.4299	0	#DIV/0!	#DIV/0!	#DIV/0!		27.4299	0	#DIV/0!	#DIV/0!	#DIV/0!
		738	1146.3		35	0.05	0.7			27.4394	27.4489	0.00945761	0.00700563	0.292665	0.292787		27.4394	0	#DIV/0!	#DIV/0!	#DIV/0!			27.4394	0	#DIV/0!	#DIV/0!	#DIV/0!		27.4394	0	#DIV/0!	#DIV/0!	#DIV/0!
		739	1147.65		35	0.05	0.7			27.4489	27.4583	0.00943628	0.00698984	0.292248	0.29237		27.4489	0	#DIV/0!	#DIV/0!	#DIV/0!			27.4489	0	#DIV/0!	#DIV/0!	#DIV/0!		27.4489	0	#DIV/0!	#DIV/0!	#DIV/0!
		740	1149		35	0.05	0.7			27.4583	27.4677	0.00941503	0.00697409	0.291833	0.291954		27.4583	0	#DIV/0!	#DIV/0!	#DIV/0!			27.4583	0	#DIV/0!	#DIV/0!	#DIV/0!		27.4583	0	#DIV/0!	#DIV/0!	#DIV/0!
		741	1150.35		35	0.05	0.7			27.4677	27.4771	0.00939383	0.0069584	0.291418	0.291539		27.4677	0	#DIV/0!	#DIV/0!	#DIV/0!			27.4677	0	#DIV/0!	#DIV/0!	#DIV/0!		27.4677	0	#DIV/0!	#DIV/0!	#DIV/0!
		742	1151.7		35	0.05	0.7			27.4771	27.4865	0.0093727	0.00694274	0.291004	0.291125		27.4771	0	#DIV/0!	#DIV/0!	#DIV/0!			27.4771	0	#DIV/0!	#DIV/0!	#DIV/0!		27.4771	0	#DIV/0!	#DIV/0!	#DIV/0!
		743	1153.05		35	0.05	0.7			27.4865	27.4959	0.00935164	0.00692714	0.290591	0.290712		27.4865	0	#DIV/0!	#DIV/0!	#DIV/0!			27.4865	0	#DIV/0!	#DIV/0!	#DIV/0!		27.4865	0	#DIV/0!	#DIV/0!	#DIV/0!
		744	1154.4		35	0.05	0.7			27.4959	27.5052	0.00933063	0.00691158	0.290179	0.2903		27.4959	0	#DIV/0!	#DIV/0!	#DIV/0!			27.4959	0	#DIV/0!	#DIV/0!	#DIV/0!		27.4959	0	#DIV/0!	#DIV/0!	#DIV/0!
		745	1155.75		35	0.05	0.7			27.5052	27.5145	0.0093097	0.00689607	0.289768	0.289889		27.5052	0	#DIV/0!	#DIV/0!	#DIV/0!			27.5052	0	#DIV/0!	#DIV/0!	#DIV/0!		27.5052	0	#DIV/0!	#DIV/0!	#DIV/0!
		746	1157.1		35	0.05	0.7			27.5145	27.5238	0.00928882	0.00688061	0.289358	0.289478		27.5145	0	#DIV/0!	#DIV/0!	#DIV/0!			27.5145	0	#DIV/0!	#DIV/0!	#DIV/0!		27.5145	0	#DIV/0!	#DIV/0!	#DIV/0!
		747	1158.45		35	0.05	0.7			27.5238	27.533	0.009268	0.00686519	0.288949	0.289069		27.5238	0	#DIV/0!	#DIV/0!	#DIV/0!			27.5238	0	#DIV/0!	#DIV/0!	#DIV/0!		27.5238	0	#DIV/0!	#DIV/0!	#DIV/0!
		748	1159.8		35	0.05	0.7			27.533	27.5423	0.00924725	0.00684982	0.288541	0.288661		27.533	0	#DIV/0!	#DIV/0!	#DIV/0!			27.533	0	#DIV/0!	#DIV/0!	#DIV/0!		27.533	0	#DIV/0!	#DIV/0!	#DIV/0!
		749	1161.15		35	0.05	0.7			27.5423	27.5515	0.00922656	0.00683449	0.288134	0.288253		27.5423	0	#DIV/0!	#DIV/0!	#DIV/0!			27.5423	0	#DIV/0!	#DIV/0!	#DIV/0!		27.5423	0	#DIV/0!	#DIV/0!	#DIV/0!
		750	1162.5		35	0.05	0.7			27.5515	27.5607	0.00920594	0.00681921	0.287728	0.287847		27.5515	0	#DIV/0!	#DIV/0!	#DIV/0!			27.5515	0	#DIV/0!	#DIV/0!	#DIV/0!		27.5515	0	#DIV/0!	#DIV/0!	#DIV/0!
		751	1163.85		35	0.05	0.7			27.5607	27.5699	0.00918537	0.00680398	0.287322	0.287441		27.5607	0	#DIV/0!	#DIV/0!	#DIV/0!			27.5607	0	#DIV/0!	#DIV/0!	#DIV/0!		27.5607	0	#DIV/0!	#DIV/0!	#DIV/0!
		752	1165.2		35	0.05	0.7			27.5699	27.5791	0.00916487	0.00678879	0.286918	0.287036		27.5699	0	#DIV/0!	#DIV/0!	#DIV/0!			27.5699	0	#DIV/0!	#DIV/0!	#DIV/0!		27.5699	0	#DIV/0!	#DIV/0!	#DIV/0!
		753	1166.55		35	0.05	0.7			27.5791	27.5882	0.00914442	0.00677365	0.286514	0.286632		27.5791	0	#DIV/0!	#DIV/0!	#DIV/0!			27.5791	0	#DIV/0!	#DIV/0!	#DIV/0!		27.5791	0	#DIV/0!	#DIV/0!	#DIV/0!
		754	1167.9		35	0.05	0.7			27.5882	27.5973	0.00912404	0.00675855	0.286112	0.28623		27.5882	0	#DIV/0!	#DIV/0!	#DIV/0!			27.5882	0	#DIV/0!	#DIV/0!	#DIV/0!		27.5882	0	#DIV/0!	#DIV/0!	#DIV/0!
		755	1169.25		35	0.05	0.7			27.5973	27.6064	0.00910372	0.0067435	0.28571	0.285828		27.5973	0	#DIV/0!	#DIV/0!	#DIV/0!			27.5973	0	#DIV/0!	#DIV/0!	#DIV/0!		27.5973	0	#DIV/0!	#DIV/0!	#DIV/0!
		756	1170.6		35	0.05	0.7			27.6064	27.6155	0.00908346	0.00672849	0.285309	0.285427		27.6064	0	#DIV/0!	#DIV/0!	#DIV/0!			27.6064	0	#DIV/0!	#DIV/0!	#DIV/0!		27.6064	0	#DIV/0!	#DIV/0!	#DIV/0!
		757	1171.95		35	0.05	0.7			27.6155	27.6246	0.00906326	0.00671353	0.284909	0.285027		27.6155	0	#DIV/0!	#DIV/0!	#DIV/0!			27.6155	0	#DIV/0!	#DIV/0!	#DIV/0!		27.6155	0	#DIV/0!	#DIV/0!	#DIV/0!
		758	1173.3		35	0.05	0.7			27.6246	27.6336	0.00904313	0.00669861	0.28451	0.284627		27.6246	0	#DIV/0!	#DIV/0!	#DIV/0!			27.6246	0	#DIV/0!	#DIV/0!	#DIV/0!		27.6246	0	#DIV/0!	#DIV/0!	#DIV/0!
		759	1174.65		35	0.05	0.7			27.6336	27.6427	0.00902305	0.00668374	0.284112	0.284229		27.6336	0	#DIV/0!	#DIV/0!	#DIV/0!			27.6336	0	#DIV/0!	#DIV/0!	#DIV/0!		27.6336	0	#DIV/0!	#DIV/0!	#DIV/0!
		760	1176		35	0.05	0.7			27.6427	27.6517	0.00900303	0.00666891	0.283715	0.283832		27.6427	0	#DIV/0!	#DIV/0!	#DIV/0!			27.6427	0	#DIV/0!	#DIV/0!	#DIV/0!		27.6427	0	#DIV/0!	#DIV/0!	#DIV/0!
		761	1177.35		35	0.05	0.7			27.6517	27.6606	0.00898307	0.00665413	0.283319	0.283435		27.6517	0	#DIV/0!	#DIV/0!	#DIV/0!			27.6517	0	#DIV/0!	#DIV/0!	#DIV/0!		27.6517	0	#DIV/0!	#DIV/0!	#DIV/0!
		762	1178.7		35	0.05	0.7			27.6606	27.6696	0.00896317	0.00663939	0.282923	0.283039		27.6606	0	#DIV/0!	#DIV/0!	#DIV/0!			27.6606	0	#DIV/0!	#DIV/0!	#DIV/0!		27.6606	0	#DIV/0!	#DIV/0!	#DIV/0!
		763	1180.05		35	0.05	0.7			27.6696	27.6786	0.00894333	0.00662469	0.282529	0.282645		27.6696	0	#DIV/0!	#DIV/0!	#DIV/0!			27.6696	0	#DIV/0!	#DIV/0!	#DIV/0!		27.6696	0	#DIV/0!	#DIV/0!	#DIV/0!
		764	1181.4		35	0.05	0.7			27.6786	27.6875	0.00892355	0.00661004	0.282135	0.282251		27.6786	0	#DIV/0!	#DIV/0!	#DIV/0!			27.6786	0	#DIV/0!	#DIV/0!	#DIV/0!		27.6786	0	#DIV/0!	#DIV/0!	#DIV/0!
		765	1182.75		35	0.05	0.7			27.6875	27.6964	0.00890383	0.00659543	0.281743	0.281858		27.6875	0	#DIV/0!	#DIV/0!	#DIV/0!			27.6875	0	#DIV/0!	#DIV/0!	#DIV/0!		27.6875	0	#DIV/0!	#DIV/0!	#DIV/0!
		766	1184.1		35	0.05	0.7			27.6964	27.7053	0.00888416	0.00658086	0.281351	0.281466		27.6964	0	#DIV/0!	#DIV/0!	#DIV/0!			27.6964	0	#DIV/0!	#DIV/0!	#DIV/0!		27.6964	0	#DIV/0!	#DIV/0!	#DIV/0!
		767	1185.45		35	0.05	0.7			27.7053	27.7141	0.00886456	0.00656634	0.28096	0.281075		27.7053	0	#DIV/0!	#DIV/0!	#DIV/0!			27.7053	0	#DIV/0!	#DIV/0!	#DIV/0!		27.7053	0	#DIV/0!	#DIV/0!	#DIV/0!
		768	1186.8		35	0.05	0.7			27.7141	27.723	0.00884501	0.00655186	0.28057	0.280685		27.7141	0	#DIV/0!	#DIV/0!	#DIV/0!			27.7141	0	#DIV/0!	#DIV/0!	#DIV/0!		27.7141	0	#DIV/0!	#DIV/0!	#DIV/0!
		769	1188.15		35	0.05	0.7			27.723	27.7318	0.00882552	0.00653742	0.280181	0.280295		27.723	0	#DIV/0!	#DIV/0!	#DIV/0!			27.723	0	#DIV/0!	#DIV/0!	#DIV/0!		27.723	0	#DIV/0!	#DIV/0!	#DIV/0!
		770	1189.5		35	0.05	0.7			27.7318	27.7406	0.00880609	0.00652303	0.279792	0.279907		27.7318	0	#DIV/0!	#DIV/0!	#DIV/0!			27.7318	0	#DIV/0!	#DIV/0!	#DIV/0!		27.7318	0	#DIV/0!	#DIV/0!	#DIV/0!
		771	1190.85		35	0.05	0.7			27.7406	27.7494	0.00878672	0.00650868	0.279405	0.279519		27.7406	0	#DIV/0!	#DIV/0!	#DIV/0!			27.7406	0	#DIV/0!	#DIV/0!	#DIV/0!		27.7406	0	#DIV/0!	#DIV/0!	#DIV/0!
		772	1192.2		35	0.05	0.7			27.7494	27.7582	0.0087674	0.00649437	0.279018	0.279132		27.7494	0	#DIV/0!	#DIV/0!	#DIV/0!			27.7494	0	#DIV/0!	#DIV/0!	#DIV/0!		27.7494	0	#DIV/0!	#DIV/0!	#DIV/0!
		773	1193.55		35	0.05	0.7			27.7582	27.7669	0.00874815	0.00648011	0.278633	0.278746		27.7582	0	#DIV/0!	#DIV/0!	#DIV/0!			27.7582	0	#DIV/0!	#DIV/0!	#DIV/0!		27.7582	0	#DIV/0!	#DIV/0!	#DIV/0!
		774	1194.9		35	0.05	0.7			27.7669	27.7756	0.00872894	0.00646588	0.278248	0.278361		27.7669	0	#DIV/0!	#DIV/0!	#DIV/0!			27.7669	0	#DIV/0!	#DIV/0!	#DIV/0!		27.7669	0	#DIV/0!	#DIV/0!	#DIV/0!
		775	1196.25		35	0.05	0.7			27.7756	27.7843	0.0087098	0.0064517	0.277864	0.277977		27.7756	0	#DIV/0!	#DIV/0!	#DIV/0!			27.7756	0	#DIV/0!	#DIV/0!	#DIV/0!		27.7756	0	#DIV/0!	#DIV/0!	#DIV/0!
		776	1197.6		35	0.05	0.7			27.7843	27.793	0.00869071	0.00643756	0.277481	0.277594		27.7843	0	#DIV/0!	#DIV/0!	#DIV/0!			27.7843	0	#DIV/0!	#DIV/0!	#DIV/0!		27.7843	0	#DIV/0!	#DIV/0!	#DIV/0!
		777	1198.95		35	0.05	0.7			27.793	27.8017	0.00867168	0.00642347	0.277099	0.277211		27.793	0	#DIV/0!	#DIV/0!	#DIV/0!			27.793	0	#DIV/0!	#DIV/0!	#DIV/0!		27.793	0	#DIV/0!	#DIV/0!	#DIV/0!
		778	1200.3		35	0.05	0.7			27.8017	27.8104	0.00865271	0.00640941	0.276717	0.27683		27.8017	0	#DIV/0!	#DIV/0!	#DIV/0!			27.8017	0	#DIV/0!	#DIV/0!	#DIV/0!		27.8017	0	#DIV/0!	#DIV/0!	#DIV/0!
		779	1201.65		35	0.05	0.7			27.8104	27.819	0.00863379	0.0063954	0.276337	0.276449		27.8104	0	#DIV/0!	#DIV/0!	#DIV/0!			27.8104	0	#DIV/0!	#DIV/0!	#DIV/0!		27.8104	0	#DIV/0!	#DIV/0!	#DIV/0!
		780	1203		35	0.05	0.7			27.819	27.8276	0.00861492	0.00638143	0.275957	0.276069		27.819	0	#DIV/0!	#DIV/0!	#DIV/0!			27.819	0	#DIV/0!	#DIV/0!	#DIV/0!		27.819	0	#DIV/0!	#DIV/0!	#DIV/0!
		781	1204.35		35	0.05	0.7			27.8276	27.8362	0.00859612	0.00636749	0.275579	0.27569		27.8276	0	#DIV/0!	#DIV/0!	#DIV/0!			27.8276	0	#DIV/0!	#DIV/0!	#DIV/0!		27.8276	0	#DIV/0!	#DIV/0!	#DIV/0!
		782	1205.7		35	0.05	0.7			27.8362	27.8448	0.00857737	0.0063536	0.275201	0.275312		27.8362	0	#DIV/0!	#DIV/0!	#DIV/0!			27.8362	0	#DIV/0!	#DIV/0!	#DIV/0!		27.8362	0	#DIV/0!	#DIV/0!	#DIV/0!
		783	1207.05		35	0.05	0.7			27.8448	27.8533	0.00855867	0.00633976	0.274823	0.274935		27.8448	0	#DIV/0!	#DIV/0!	#DIV/0!			27.8448	0	#DIV/0!	#DIV/0!	#DIV/0!		27.8448	0	#DIV/0!	#DIV/0!	#DIV/0!
		784	1208.4		35	0.05	0.7			27.8533	27.8619	0.00854003	0.00632595	0.274447	0.274558		27.8533	0	#DIV/0!	#DIV/0!	#DIV/0!			27.8533	0	#DIV/0!	#DIV/0!	#DIV/0!		27.8533	0	#DIV/0!	#DIV/0!	#DIV/0!
		785	1209.75		35	0.05	0.7			27.8619	27.8704	0.00852144	0.00631218	0.274072	0.274183		27.8619	0	#DIV/0!	#DIV/0!	#DIV/0!			27.8619	0	#DIV/0!	#DIV/0!	#DIV/0!		27.8619	0	#DIV/0!	#DIV/0!	#DIV/0!
		786	1211.1		35	0.05	0.7			27.8704	27.8789	0.00850291	0.00629845	0.273697	0.273808		27.8704	0	#DIV/0!	#DIV/0!	#DIV/0!			27.8704	0	#DIV/0!	#DIV/0!	#DIV/0!		27.8704	0	#DIV/0!	#DIV/0!	#DIV/0!
		787	1212.45		35	0.05	0.7			27.8789	27.8874	0.00848443	0.00628477	0.273324	0.273434		27.8789	0	#DIV/0!	#DIV/0!	#DIV/0!			27.8789	0	#DIV/0!	#DIV/0!	#DIV/0!		27.8789	0	#DIV/0!	#DIV/0!	#DIV/0!
		788	1213.8		35	0.05	0.7			27.8874	27.8959	0.00846601	0.00627112	0.272951	0.273061		27.8874	0	#DIV/0!	#DIV/0!	#DIV/0!			27.8874	0	#DIV/0!	#DIV/0!	#DIV/0!		27.8874	0	#DIV/0!	#DIV/0!	#DIV/0!
		789	1215.15		35	0.05	0.7			27.8959	27.9043	0.00844764	0.00625751	0.272579	0.272689		27.8959	0	#DIV/0!	#DIV/0!	#DIV/0!			27.8959	0	#DIV/0!	#DIV/0!	#DIV/0!		27.8959	0	#DIV/0!	#DIV/0!	#DIV/0!
		790	1216.5		35	0.05	0.7			27.9043	27.9127	0.00842933	0.00624395	0.272207	0.272317		27.9043	0	#DIV/0!	#DIV/0!	#DIV/0!			27.9043	0	#DIV/0!	#DIV/0!	#DIV/0!		27.9043	0	#DIV/0!	#DIV/0!	#DIV/0!
		791	1217.85		35	0.05	0.7			27.9127	27.9211	0.00841107	0.00623042	0.271837	0.271947		27.9127	0	#DIV/0!	#DIV/0!	#DIV/0!			27.9127	0	#DIV/0!	#DIV/0!	#DIV/0!		27.9127	0	#DIV/0!	#DIV/0!	#DIV/0!
		792	1219.2		35	0.05	0.7			27.9211	27.9295	0.00839286	0.00621693	0.271468	0.271577		27.9211	0	#DIV/0!	#DIV/0!	#DIV/0!			27.9211	0	#DIV/0!	#DIV/0!	#DIV/0!		27.9211	0	#DIV/0!	#DIV/0!	#DIV/0!
		793	1220.55		35	0.05	0.7			27.9295	27.9379	0.00837471	0.00620349	0.271099	0.271208		27.9295	0	#DIV/0!	#DIV/0!	#DIV/0!			27.9295	0	#DIV/0!	#DIV/0!	#DIV/0!		27.9295	0	#DIV/0!	#DIV/0!	#DIV/0!
		794	1221.9		35	0.05	0.7			27.9379	27.9463	0.00835661	0.00619008	0.270731	0.27084		27.9379	0	#DIV/0!	#DIV/0!	#DIV/0!			27.9379	0	#DIV/0!	#DIV/0!	#DIV/0!		27.9379	0	#DIV/0!	#DIV/0!	#DIV/0!
		795	1223.25		35	0.05	0.7			27.9463	27.9546	0.00833856	0.00617671	0.270364	0.270473		27.9463	0	#DIV/0!	#DIV/0!	#DIV/0!			27.9463	0	#DIV/0!	#DIV/0!	#DIV/0!		27.9463	0	#DIV/0!	#DIV/0!	#DIV/0!
		796	1224.6		35	0.05	0.7			27.9546	27.9629	0.00832057	0.00616338	0.269998	0.270106		27.9546	0	#DIV/0!	#DIV/0!	#DIV/0!			27.9546	0	#DIV/0!	#DIV/0!	#DIV/0!		27.9546	0	#DIV/0!	#DIV/0!	#DIV/0!
		797	1225.95		35	0.05	0.7			27.9629	27.9712	0.00830262	0.00615009	0.269632	0.269741		27.9629	0	#DIV/0!	#DIV/0!	#DIV/0!			27.9629	0	#DIV/0!	#DIV/0!	#DIV/0!		27.9629	0	#DIV/0!	#DIV/0!	#DIV/0!
		798	1227.3		35	0.05	0.7			27.9712	27.9795	0.00828474	0.00613684	0.269268	0.269376		27.9712	0	#DIV/0!	#DIV/0!	#DIV/0!			27.9712	0	#DIV/0!	#DIV/0!	#DIV/0!		27.9712	0	#DIV/0!	#DIV/0!	#DIV/0!
		799	1228.65		35	0.05	0.7			27.9795	27.9878	0.0082669	0.00612363	0.268904	0.269012		27.9795	0	#DIV/0!	#DIV/0!	#DIV/0!			27.9795	0	#DIV/0!	#DIV/0!	#DIV/0!		27.9795	0	#DIV/0!	#DIV/0!	#DIV/0!
		800	1230		35	0.05	0.7			27.9878	27.996	0.00824911	0.00611045	0.268541	0.268648		27.9878	0	#DIV/0!	#DIV/0!	#DIV/0!			27.9878	0	#DIV/0!	#DIV/0!	#DIV/0!		27.9878	0	#DIV/0!	#DIV/0!	#DIV/0!
		801	1231.35		35	0.05	0.7			27.996	28.0043	0.00823138	0.00609732	0.268179	0.268286		27.996	0	#DIV/0!	#DIV/0!	#DIV/0!			27.996	0	#DIV/0!	#DIV/0!	#DIV/0!		27.996	0	#DIV/0!	#DIV/0!	#DIV/0!
		802	1232.7		35	0.05	0.7			28.0043	28.0125	0.0082137	0.00608422	0.267817	0.267924		28.0043	0	#DIV/0!	#DIV/0!	#DIV/0!			28.0043	0	#DIV/0!	#DIV/0!	#DIV/0!		28.0043	0	#DIV/0!	#DIV/0!	#DIV/0!
		803	1234.05		35	0.05	0.7			28.0125	28.0207	0.00819607	0.00607116	0.267457	0.267564		28.0125	0	#DIV/0!	#DIV/0!	#DIV/0!			28.0125	0	#DIV/0!	#DIV/0!	#DIV/0!		28.0125	0	#DIV/0!	#DIV/0!	#DIV/0!
		804	1235.4		35	0.05	0.7			28.0207	28.0289	0.00817849	0.00605814	0.267097	0.267204		28.0207	0	#DIV/0!	#DIV/0!	#DIV/0!			28.0207	0	#DIV/0!	#DIV/0!	#DIV/0!		28.0207	0	#DIV/0!	#DIV/0!	#DIV/0!
		805	1236.75		35	0.05	0.7			28.0289	28.037	0.00816097	0.00604516	0.266738	0.266844		28.0289	0	#DIV/0!	#DIV/0!	#DIV/0!			28.0289	0	#DIV/0!	#DIV/0!	#DIV/0!		28.0289	0	#DIV/0!	#DIV/0!	#DIV/0!
		806	1238.1		35	0.05	0.7			28.037	28.0452	0.00814349	0.00603222	0.26638	0.266486		28.037	0	#DIV/0!	#DIV/0!	#DIV/0!			28.037	0	#DIV/0!	#DIV/0!	#DIV/0!		28.037	0	#DIV/0!	#DIV/0!	#DIV/0!
		807	1239.45		35	0.05	0.7			28.0452	28.0533	0.00812607	0.00601931	0.266022	0.266128		28.0452	0	#DIV/0!	#DIV/0!	#DIV/0!			28.0452	0	#DIV/0!	#DIV/0!	#DIV/0!		28.0452	0	#DIV/0!	#DIV/0!	#DIV/0!
		808	1240.8		35	0.05	0.7			28.0533	28.0614	0.00810869	0.00600644	0.265666	0.265772		28.0533	0	#DIV/0!	#DIV/0!	#DIV/0!			28.0533	0	#DIV/0!	#DIV/0!	#DIV/0!		28.0533	0	#DIV/0!	#DIV/0!	#DIV/0!
		809	1242.15		35	0.05	0.7			28.0614	28.0695	0.00809137	0.00599361	0.26531	0.265416		28.0614	0	#DIV/0!	#DIV/0!	#DIV/0!			28.0614	0	#DIV/0!	#DIV/0!	#DIV/0!		28.0614	0	#DIV/0!	#DIV/0!	#DIV/0!
		810	1243.5		35	0.05	0.7			28.0695	28.0776	0.0080741	0.00598081	0.264955	0.26506		28.0695	0	#DIV/0!	#DIV/0!	#DIV/0!			28.0695	0	#DIV/0!	#DIV/0!	#DIV/0!		28.0695	0	#DIV/0!	#DIV/0!	#DIV/0!
		811	1244.85		35	0.05	0.7			28.0776	28.0856	0.00805688	0.00596806	0.2646	0.264706		28.0776	0	#DIV/0!	#DIV/0!	#DIV/0!			28.0776	0	#DIV/0!	#DIV/0!	#DIV/0!		28.0776	0	#DIV/0!	#DIV/0!	#DIV/0!
		812	1246.2		35	0.05	0.7			28.0856	28.0937	0.0080397	0.00595534	0.264247	0.264352		28.0856	0	#DIV/0!	#DIV/0!	#DIV/0!			28.0856	0	#DIV/0!	#DIV/0!	#DIV/0!		28.0856	0	#DIV/0!	#DIV/0!	#DIV/0!
		813	1247.55		35	0.05	0.7			28.0937	28.1017	0.00802258	0.00594265	0.263894	0.263999		28.0937	0	#DIV/0!	#DIV/0!	#DIV/0!			28.0937	0	#DIV/0!	#DIV/0!	#DIV/0!		28.0937	0	#DIV/0!	#DIV/0!	#DIV/0!
		814	1248.9		35	0.05	0.7			28.1017	28.1097	0.00800551	0.00593001	0.263542	0.263647		28.1017	0	#DIV/0!	#DIV/0!	#DIV/0!			28.1017	0	#DIV/0!	#DIV/0!	#DIV/0!		28.1017	0	#DIV/0!	#DIV/0!	#DIV/0!
		815	1250.25		35	0.05	0.7			28.1097	28.1177	0.00798848	0.0059174	0.263191	0.263296		28.1097	0	#DIV/0!	#DIV/0!	#DIV/0!			28.1097	0	#DIV/0!	#DIV/0!	#DIV/0!		28.1097	0	#DIV/0!	#DIV/0!	#DIV/0!
		816	1251.6		35	0.05	0.7			28.1177	28.1256	0.00797151	0.00590482	0.262841	0.262945		28.1177	0	#DIV/0!	#DIV/0!	#DIV/0!			28.1177	0	#DIV/0!	#DIV/0!	#DIV/0!		28.1177	0	#DIV/0!	#DIV/0!	#DIV/0!
		817	1252.95		35	0.05	0.7			28.1256	28.1336	0.00795459	0.00589229	0.262491	0.262596		28.1256	0	#DIV/0!	#DIV/0!	#DIV/0!			28.1256	0	#DIV/0!	#DIV/0!	#DIV/0!		28.1256	0	#DIV/0!	#DIV/0!	#DIV/0!
		818	1254.3		35	0.05	0.7			28.1336	28.1415	0.00793771	0.00587978	0.262143	0.262247		28.1336	0	#DIV/0!	#DIV/0!	#DIV/0!			28.1336	0	#DIV/0!	#DIV/0!	#DIV/0!		28.1336	0	#DIV/0!	#DIV/0!	#DIV/0!
		819	1255.65		35	0.05	0.7			28.1415	28.1495	0.00792088	0.00586732	0.261795	0.261898		28.1415	0	#DIV/0!	#DIV/0!	#DIV/0!			28.1415	0	#DIV/0!	#DIV/0!	#DIV/0!		28.1415	0	#DIV/0!	#DIV/0!	#DIV/0!
		820	1257		35	0.05	0.7			28.1495	28.1574	0.0079041	0.00585489	0.261447	0.261551		28.1495	0	#DIV/0!	#DIV/0!	#DIV/0!			28.1495	0	#DIV/0!	#DIV/0!	#DIV/0!		28.1495	0	#DIV/0!	#DIV/0!	#DIV/0!
		821	1258.35		35	0.05	0.7			28.1574	28.1652	0.00788737	0.0058425	0.261101	0.261204		28.1574	0	#DIV/0!	#DIV/0!	#DIV/0!			28.1574	0	#DIV/0!	#DIV/0!	#DIV/0!		28.1574	0	#DIV/0!	#DIV/0!	#DIV/0!
		822	1259.7		35	0.05	0.7			28.1652	28.1731	0.00787069	0.00583014	0.260755	0.260858		28.1652	0	#DIV/0!	#DIV/0!	#DIV/0!			28.1652	0	#DIV/0!	#DIV/0!	#DIV/0!		28.1652	0	#DIV/0!	#DIV/0!	#DIV/0!
		823	1261.05		35	0.05	0.7			28.1731	28.181	0.00785406	0.00581782	0.26041	0.260513		28.1731	0	#DIV/0!	#DIV/0!	#DIV/0!			28.1731	0	#DIV/0!	#DIV/0!	#DIV/0!		28.1731	0	#DIV/0!	#DIV/0!	#DIV/0!
		824	1262.4		35	0.05	0.7			28.181	28.1888	0.00783747	0.00580554	0.260066	0.260169		28.181	0	#DIV/0!	#DIV/0!	#DIV/0!			28.181	0	#DIV/0!	#DIV/0!	#DIV/0!		28.181	0	#DIV/0!	#DIV/0!	#DIV/0!
		825	1263.75		35	0.05	0.7			28.1888	28.1966	0.00782094	0.00579329	0.259722	0.259825		28.1888	0	#DIV/0!	#DIV/0!	#DIV/0!			28.1888	0	#DIV/0!	#DIV/0!	#DIV/0!		28.1888	0	#DIV/0!	#DIV/0!	#DIV/0!
		826	1265.1		35	0.05	0.7			28.1966	28.2044	0.00780445	0.00578107	0.25938	0.259482		28.1966	0	#DIV/0!	#DIV/0!	#DIV/0!			28.1966	0	#DIV/0!	#DIV/0!	#DIV/0!		28.1966	0	#DIV/0!	#DIV/0!	#DIV/0!
		827	1266.45		35	0.05	0.7			28.2044	28.2122	0.00778801	0.00576889	0.259038	0.25914		28.2044	0	#DIV/0!	#DIV/0!	#DIV/0!			28.2044	0	#DIV/0!	#DIV/0!	#DIV/0!		28.2044	0	#DIV/0!	#DIV/0!	#DIV/0!
		828	1267.8		35	0.05	0.7			28.2122	28.22	0.00777161	0.00575675	0.258697	0.258799		28.2122	0	#DIV/0!	#DIV/0!	#DIV/0!			28.2122	0	#DIV/0!	#DIV/0!	#DIV/0!		28.2122	0	#DIV/0!	#DIV/0!	#DIV/0!
		829	1269.15		35	0.05	0.7			28.22	28.2278	0.00775526	0.00574464	0.258356	0.258458		28.22	0	#DIV/0!	#DIV/0!	#DIV/0!			28.22	0	#DIV/0!	#DIV/0!	#DIV/0!		28.22	0	#DIV/0!	#DIV/0!	#DIV/0!
		830	1270.5		35	0.05	0.7			28.2278	28.2355	0.00773896	0.00573256	0.258016	0.258118		28.2278	0	#DIV/0!	#DIV/0!	#DIV/0!			28.2278	0	#DIV/0!	#DIV/0!	#DIV/0!		28.2278	0	#DIV/0!	#DIV/0!	#DIV/0!
		831	1271.85		35	0.05	0.7			28.2355	28.2432	0.00772271	0.00572052	0.257677	0.257779		28.2355	0	#DIV/0!	#DIV/0!	#DIV/0!			28.2355	0	#DIV/0!	#DIV/0!	#DIV/0!		28.2355	0	#DIV/0!	#DIV/0!	#DIV/0!
		832	1273.2		35	0.05	0.7			28.2432	28.2509	0.0077065	0.00570852	0.257339	0.257441		28.2432	0	#DIV/0!	#DIV/0!	#DIV/0!			28.2432	0	#DIV/0!	#DIV/0!	#DIV/0!		28.2432	0	#DIV/0!	#DIV/0!	#DIV/0!
		833	1274.55		35	0.05	0.7			28.2509	28.2586	0.00769034	0.00569655	0.257002	0.257103		28.2509	0	#DIV/0!	#DIV/0!	#DIV/0!			28.2509	0	#DIV/0!	#DIV/0!	#DIV/0!		28.2509	0	#DIV/0!	#DIV/0!	#DIV/0!
		834	1275.9		35	0.05	0.7			28.2586	28.2663	0.00767423	0.00568461	0.256665	0.256766		28.2586	0	#DIV/0!	#DIV/0!	#DIV/0!			28.2586	0	#DIV/0!	#DIV/0!	#DIV/0!		28.2586	0	#DIV/0!	#DIV/0!	#DIV/0!
		835	1277.25		35	0.05	0.7			28.2663	28.2739	0.00765816	0.00567271	0.256329	0.25643		28.2663	0	#DIV/0!	#DIV/0!	#DIV/0!			28.2663	0	#DIV/0!	#DIV/0!	#DIV/0!		28.2663	0	#DIV/0!	#DIV/0!	#DIV/0!
		836	1278.6		35	0.05	0.7			28.2739	28.2816	0.00764214	0.00566084	0.255994	0.256094		28.2739	0	#DIV/0!	#DIV/0!	#DIV/0!			28.2739	0	#DIV/0!	#DIV/0!	#DIV/0!		28.2739	0	#DIV/0!	#DIV/0!	#DIV/0!
		837	1279.95		35	0.05	0.7			28.2816	28.2892	0.00762616	0.00564901	0.255659	0.25576		28.2816	0	#DIV/0!	#DIV/0!	#DIV/0!			28.2816	0	#DIV/0!	#DIV/0!	#DIV/0!		28.2816	0	#DIV/0!	#DIV/0!	#DIV/0!
		838	1281.3		35	0.05	0.7			28.2892	28.2968	0.00761023	0.00563721	0.255325	0.255426		28.2892	0	#DIV/0!	#DIV/0!	#DIV/0!			28.2892	0	#DIV/0!	#DIV/0!	#DIV/0!		28.2892	0	#DIV/0!	#DIV/0!	#DIV/0!
		839	1282.65		35	0.05	0.7			28.2968	28.3044	0.00759435	0.00562544	0.254992	0.255092		28.2968	0	#DIV/0!	#DIV/0!	#DIV/0!			28.2968	0	#DIV/0!	#DIV/0!	#DIV/0!		28.2968	0	#DIV/0!	#DIV/0!	#DIV/0!
		840	1284		35	0.05	0.7			28.3044	28.312	0.00757851	0.00561371	0.25466	0.25476		28.3044	0	#DIV/0!	#DIV/0!	#DIV/0!			28.3044	0	#DIV/0!	#DIV/0!	#DIV/0!		28.3044	0	#DIV/0!	#DIV/0!	#DIV/0!
		841	1285.35		35	0.05	0.7			28.312	28.3196	0.00756271	0.00560201	0.254328	0.254428		28.312	0	#DIV/0!	#DIV/0!	#DIV/0!			28.312	0	#DIV/0!	#DIV/0!	#DIV/0!		28.312	0	#DIV/0!	#DIV/0!	#DIV/0!
		842	1286.7		35	0.05	0.7			28.3196	28.3271	0.00754697	0.00559035	0.253998	0.254097		28.3196	0	#DIV/0!	#DIV/0!	#DIV/0!			28.3196	0	#DIV/0!	#DIV/0!	#DIV/0!		28.3196	0	#DIV/0!	#DIV/0!	#DIV/0!
		843	1288.05		35	0.05	0.7			28.3271	28.3346	0.00753126	0.00557871	0.253667	0.253767		28.3271	0	#DIV/0!	#DIV/0!	#DIV/0!			28.3271	0	#DIV/0!	#DIV/0!	#DIV/0!		28.3271	0	#DIV/0!	#DIV/0!	#DIV/0!
		844	1289.4		35	0.05	0.7			28.3346	28.3421	0.0075156	0.00556711	0.253338	0.253437		28.3346	0	#DIV/0!	#DIV/0!	#DIV/0!			28.3346	0	#DIV/0!	#DIV/0!	#DIV/0!		28.3346	0	#DIV/0!	#DIV/0!	#DIV/0!
		845	1290.75		35	0.05	0.7			28.3421	28.3496	0.00749999	0.00555555	0.253009	0.253108		28.3421	0	#DIV/0!	#DIV/0!	#DIV/0!			28.3421	0	#DIV/0!	#DIV/0!	#DIV/0!		28.3421	0	#DIV/0!	#DIV/0!	#DIV/0!
		846	1292.1		35	0.05	0.7			28.3496	28.3571	0.00748442	0.00554401	0.252681	0.25278		28.3496	0	#DIV/0!	#DIV/0!	#DIV/0!			28.3496	0	#DIV/0!	#DIV/0!	#DIV/0!		28.3496	0	#DIV/0!	#DIV/0!	#DIV/0!
		847	1293.45		35	0.05	0.7			28.3571	28.3646	0.00746889	0.00553251	0.252354	0.252452		28.3571	0	#DIV/0!	#DIV/0!	#DIV/0!			28.3571	0	#DIV/0!	#DIV/0!	#DIV/0!		28.3571	0	#DIV/0!	#DIV/0!	#DIV/0!
		848	1294.8		35	0.05	0.7			28.3646	28.3721	0.00745341	0.00552105	0.252027	0.252125		28.3646	0	#DIV/0!	#DIV/0!	#DIV/0!			28.3646	0	#DIV/0!	#DIV/0!	#DIV/0!		28.3646	0	#DIV/0!	#DIV/0!	#DIV/0!
		849	1296.15		35	0.05	0.7			28.3721	28.3795	0.00743798	0.00550961	0.251701	0.251799		28.3721	0	#DIV/0!	#DIV/0!	#DIV/0!			28.3721	0	#DIV/0!	#DIV/0!	#DIV/0!		28.3721	0	#DIV/0!	#DIV/0!	#DIV/0!
		850	1297.5		35	0.05	0.7			28.3795	28.3869	0.00742258	0.00549821	0.251376	0.251474		28.3795	0	#DIV/0!	#DIV/0!	#DIV/0!			28.3795	0	#DIV/0!	#DIV/0!	#DIV/0!		28.3795	0	#DIV/0!	#DIV/0!	#DIV/0!
		851	1298.85		35	0.05	0.7			28.3869	28.3943	0.00740723	0.00548684	0.251052	0.251149		28.3869	0	#DIV/0!	#DIV/0!	#DIV/0!			28.3869	0	#DIV/0!	#DIV/0!	#DIV/0!		28.3869	0	#DIV/0!	#DIV/0!	#DIV/0!
		852	1300.2		35	0.05	0.7			28.3943	28.4017	0.00739193	0.0054755	0.250728	0.250825		28.3943	0	#DIV/0!	#DIV/0!	#DIV/0!			28.3943	0	#DIV/0!	#DIV/0!	#DIV/0!		28.3943	0	#DIV/0!	#DIV/0!	#DIV/0!
		853	1301.55		35	0.05	0.7			28.4017	28.4091	0.00737667	0.0054642	0.250405	0.250502		28.4017	0	#DIV/0!	#DIV/0!	#DIV/0!			28.4017	0	#DIV/0!	#DIV/0!	#DIV/0!		28.4017	0	#DIV/0!	#DIV/0!	#DIV/0!
		854	1302.9		35	0.05	0.7			28.4091	28.4165	0.00736145	0.00545292	0.250082	0.25018		28.4091	0	#DIV/0!	#DIV/0!	#DIV/0!			28.4091	0	#DIV/0!	#DIV/0!	#DIV/0!		28.4091	0	#DIV/0!	#DIV/0!	#DIV/0!
		855	1304.25		35	0.05	0.7			28.4165	28.4238	0.00734627	0.00544168	0.249761	0.249858		28.4165	0	#DIV/0!	#DIV/0!	#DIV/0!			28.4165	0	#DIV/0!	#DIV/0!	#DIV/0!		28.4165	0	#DIV/0!	#DIV/0!	#DIV/0!
		856	1305.6		35	0.05	0.7			28.4238	28.4311	0.00733114	0.00543047	0.24944	0.249537		28.4238	0	#DIV/0!	#DIV/0!	#DIV/0!			28.4238	0	#DIV/0!	#DIV/0!	#DIV/0!		28.4238	0	#DIV/0!	#DIV/0!	#DIV/0!
		857	1306.95		35	0.05	0.7			28.4311	28.4384	0.00731605	0.0054193	0.249119	0.249216		28.4311	0	#DIV/0!	#DIV/0!	#DIV/0!			28.4311	0	#DIV/0!	#DIV/0!	#DIV/0!		28.4311	0	#DIV/0!	#DIV/0!	#DIV/0!
		858	1308.3		35	0.05	0.7			28.4384	28.4457	0.007301	0.00540815	0.2488	0.248896		28.4384	0	#DIV/0!	#DIV/0!	#DIV/0!			28.4384	0	#DIV/0!	#DIV/0!	#DIV/0!		28.4384	0	#DIV/0!	#DIV/0!	#DIV/0!
		859	1309.65		35	0.05	0.7			28.4457	28.453	0.007286	0.00539704	0.248481	0.248577		28.4457	0	#DIV/0!	#DIV/0!	#DIV/0!			28.4457	0	#DIV/0!	#DIV/0!	#DIV/0!		28.4457	0	#DIV/0!	#DIV/0!	#DIV/0!
		860	1311		35	0.05	0.7			28.453	28.4603	0.00727104	0.00538595	0.248163	0.248259		28.453	0	#DIV/0!	#DIV/0!	#DIV/0!			28.453	0	#DIV/0!	#DIV/0!	#DIV/0!		28.453	0	#DIV/0!	#DIV/0!	#DIV/0!
		861	1312.35		35	0.05	0.7			28.4603	28.4676	0.00725612	0.0053749	0.247845	0.247941		28.4603	0	#DIV/0!	#DIV/0!	#DIV/0!			28.4603	0	#DIV/0!	#DIV/0!	#DIV/0!		28.4603	0	#DIV/0!	#DIV/0!	#DIV/0!
		862	1313.7		35	0.05	0.7			28.4676	28.4748	0.00724124	0.00536388	0.247528	0.247624		28.4676	0	#DIV/0!	#DIV/0!	#DIV/0!			28.4676	0	#DIV/0!	#DIV/0!	#DIV/0!		28.4676	0	#DIV/0!	#DIV/0!	#DIV/0!
		863	1315.05		35	0.05	0.7			28.4748	28.482	0.0072264	0.00535289	0.247212	0.247308		28.4748	0	#DIV/0!	#DIV/0!	#DIV/0!			28.4748	0	#DIV/0!	#DIV/0!	#DIV/0!		28.4748	0	#DIV/0!	#DIV/0!	#DIV/0!
		864	1316.4		35	0.05	0.7			28.482	28.4892	0.00721161	0.00534193	0.246897	0.246992		28.482	0	#DIV/0!	#DIV/0!	#DIV/0!			28.482	0	#DIV/0!	#DIV/0!	#DIV/0!		28.482	0	#DIV/0!	#DIV/0!	#DIV/0!
		865	1317.75		35	0.05	0.7			28.4892	28.4964	0.00719686	0.00533101	0.246582	0.246677		28.4892	0	#DIV/0!	#DIV/0!	#DIV/0!			28.4892	0	#DIV/0!	#DIV/0!	#DIV/0!		28.4892	0	#DIV/0!	#DIV/0!	#DIV/0!
		866	1319.1		35	0.05	0.7			28.4964	28.5036	0.00718215	0.00532011	0.246268	0.246363		28.4964	0	#DIV/0!	#DIV/0!	#DIV/0!			28.4964	0	#DIV/0!	#DIV/0!	#DIV/0!		28.4964	0	#DIV/0!	#DIV/0!	#DIV/0!
		867	1320.45		35	0.05	0.7			28.5036	28.5108	0.00716748	0.00530924	0.245954	0.246049		28.5036	0	#DIV/0!	#DIV/0!	#DIV/0!			28.5036	0	#DIV/0!	#DIV/0!	#DIV/0!		28.5036	0	#DIV/0!	#DIV/0!	#DIV/0!
		868	1321.8		35	0.05	0.7			28.5108	28.5179	0.00715285	0.00529841	0.245642	0.245736		28.5108	0	#DIV/0!	#DIV/0!	#DIV/0!			28.5108	0	#DIV/0!	#DIV/0!	#DIV/0!		28.5108	0	#DIV/0!	#DIV/0!	#DIV/0!
		869	1323.15		35	0.05	0.7			28.5179	28.5251	0.00713826	0.0052876	0.245329	0.245424		28.5179	0	#DIV/0!	#DIV/0!	#DIV/0!			28.5179	0	#DIV/0!	#DIV/0!	#DIV/0!		28.5179	0	#DIV/0!	#DIV/0!	#DIV/0!
		870	1324.5		35	0.05	0.7			28.5251	28.5322	0.00712372	0.00527683	0.245018	0.245112		28.5251	0	#DIV/0!	#DIV/0!	#DIV/0!			28.5251	0	#DIV/0!	#DIV/0!	#DIV/0!		28.5251	0	#DIV/0!	#DIV/0!	#DIV/0!
		871	1325.85		35	0.05	0.7			28.5322	28.5393	0.00710921	0.00526608	0.244707	0.244801		28.5322	0	#DIV/0!	#DIV/0!	#DIV/0!			28.5322	0	#DIV/0!	#DIV/0!	#DIV/0!		28.5322	0	#DIV/0!	#DIV/0!	#DIV/0!
		872	1327.2		35	0.05	0.7			28.5393	28.5464	0.00709475	0.00525537	0.244397	0.244491		28.5393	0	#DIV/0!	#DIV/0!	#DIV/0!			28.5393	0	#DIV/0!	#DIV/0!	#DIV/0!		28.5393	0	#DIV/0!	#DIV/0!	#DIV/0!
		873	1328.55		35	0.05	0.7			28.5464	28.5535	0.00708033	0.00524469	0.244088	0.244181		28.5464	0	#DIV/0!	#DIV/0!	#DIV/0!			28.5464	0	#DIV/0!	#DIV/0!	#DIV/0!		28.5464	0	#DIV/0!	#DIV/0!	#DIV/0!
		874	1329.9		35	0.05	0.7			28.5535	28.5606	0.00706594	0.00523403	0.243779	0.243872		28.5535	0	#DIV/0!	#DIV/0!	#DIV/0!			28.5535	0	#DIV/0!	#DIV/0!	#DIV/0!		28.5535	0	#DIV/0!	#DIV/0!	#DIV/0!
		875	1331.25		35	0.05	0.7			28.5606	28.5676	0.0070516	0.00522341	0.243471	0.243564		28.5606	0	#DIV/0!	#DIV/0!	#DIV/0!			28.5606	0	#DIV/0!	#DIV/0!	#DIV/0!		28.5606	0	#DIV/0!	#DIV/0!	#DIV/0!
		876	1332.6		35	0.05	0.7			28.5676	28.5746	0.0070373	0.00521281	0.243163	0.243257		28.5676	0	#DIV/0!	#DIV/0!	#DIV/0!			28.5676	0	#DIV/0!	#DIV/0!	#DIV/0!		28.5676	0	#DIV/0!	#DIV/0!	#DIV/0!
		877	1333.95		35	0.05	0.7			28.5746	28.5817	0.00702304	0.00520225	0.242857	0.24295		28.5746	0	#DIV/0!	#DIV/0!	#DIV/0!			28.5746	0	#DIV/0!	#DIV/0!	#DIV/0!		28.5746	0	#DIV/0!	#DIV/0!	#DIV/0!
		878	1335.3		35	0.05	0.7			28.5817	28.5887	0.00700881	0.00519171	0.24255	0.242643		28.5817	0	#DIV/0!	#DIV/0!	#DIV/0!			28.5817	0	#DIV/0!	#DIV/0!	#DIV/0!		28.5817	0	#DIV/0!	#DIV/0!	#DIV/0!
		879	1336.65		35	0.05	0.7			28.5887	28.5957	0.00699463	0.00518121	0.242245	0.242338		28.5887	0	#DIV/0!	#DIV/0!	#DIV/0!			28.5887	0	#DIV/0!	#DIV/0!	#DIV/0!		28.5887	0	#DIV/0!	#DIV/0!	#DIV/0!
		880	1338		35	0.05	0.7			28.5957	28.6026	0.00698049	0.00517073	0.24194	0.242033		28.5957	0	#DIV/0!	#DIV/0!	#DIV/0!			28.5957	0	#DIV/0!	#DIV/0!	#DIV/0!		28.5957	0	#DIV/0!	#DIV/0!	#DIV/0!
		881	1339.35		35	0.05	0.7			28.6026	28.6096	0.00696638	0.00516029	0.241636	0.241728		28.6026	0	#DIV/0!	#DIV/0!	#DIV/0!			28.6026	0	#DIV/0!	#DIV/0!	#DIV/0!		28.6026	0	#DIV/0!	#DIV/0!	#DIV/0!
		882	1340.7		35	0.05	0.7			28.6096	28.6166	0.00695232	0.00514987	0.241332	0.241425		28.6096	0	#DIV/0!	#DIV/0!	#DIV/0!			28.6096	0	#DIV/0!	#DIV/0!	#DIV/0!		28.6096	0	#DIV/0!	#DIV/0!	#DIV/0!
		883	1342.05		35	0.05	0.7			28.6166	28.6235	0.0069383	0.00513948	0.24103	0.241121		28.6166	0	#DIV/0!	#DIV/0!	#DIV/0!			28.6166	0	#DIV/0!	#DIV/0!	#DIV/0!		28.6166	0	#DIV/0!	#DIV/0!	#DIV/0!
		884	1343.4		35	0.05	0.7			28.6235	28.6304	0.00692431	0.00512912	0.240727	0.240819		28.6235	0	#DIV/0!	#DIV/0!	#DIV/0!			28.6235	0	#DIV/0!	#DIV/0!	#DIV/0!		28.6235	0	#DIV/0!	#DIV/0!	#DIV/0!
		885	1344.75		35	0.05	0.7			28.6304	28.6373	0.00691036	0.00511879	0.240426	0.240517		28.6304	0	#DIV/0!	#DIV/0!	#DIV/0!			28.6304	0	#DIV/0!	#DIV/0!	#DIV/0!		28.6304	0	#DIV/0!	#DIV/0!	#DIV/0!
		886	1346.1		35	0.05	0.7			28.6373	28.6442	0.00689646	0.00510849	0.240125	0.240216		28.6373	0	#DIV/0!	#DIV/0!	#DIV/0!			28.6373	0	#DIV/0!	#DIV/0!	#DIV/0!		28.6373	0	#DIV/0!	#DIV/0!	#DIV/0!
		887	1347.45		35	0.05	0.7			28.6442	28.6511	0.00688259	0.00509821	0.239824	0.239916		28.6442	0	#DIV/0!	#DIV/0!	#DIV/0!			28.6442	0	#DIV/0!	#DIV/0!	#DIV/0!		28.6442	0	#DIV/0!	#DIV/0!	#DIV/0!
		888	1348.8		35	0.05	0.7			28.6511	28.658	0.00686876	0.00508797	0.239525	0.239616		28.6511	0	#DIV/0!	#DIV/0!	#DIV/0!			28.6511	0	#DIV/0!	#DIV/0!	#DIV/0!		28.6511	0	#DIV/0!	#DIV/0!	#DIV/0!
		889	1350.15		35	0.05	0.7			28.658	28.6648	0.00685496	0.00507775	0.239226	0.239317		28.658	0	#DIV/0!	#DIV/0!	#DIV/0!			28.658	0	#DIV/0!	#DIV/0!	#DIV/0!		28.658	0	#DIV/0!	#DIV/0!	#DIV/0!
		890	1351.5		35	0.05	0.7			28.6648	28.6717	0.00684121	0.00506756	0.238927	0.239018		28.6648	0	#DIV/0!	#DIV/0!	#DIV/0!			28.6648	0	#DIV/0!	#DIV/0!	#DIV/0!		28.6648	0	#DIV/0!	#DIV/0!	#DIV/0!
		891	1352.85		35	0.05	0.7			28.6717	28.6785	0.0068275	0.0050574	0.238629	0.23872		28.6717	0	#DIV/0!	#DIV/0!	#DIV/0!			28.6717	0	#DIV/0!	#DIV/0!	#DIV/0!		28.6717	0	#DIV/0!	#DIV/0!	#DIV/0!
		892	1354.2		35	0.05	0.7			28.6785	28.6853	0.00681382	0.00504727	0.238332	0.238423		28.6785	0	#DIV/0!	#DIV/0!	#DIV/0!			28.6785	0	#DIV/0!	#DIV/0!	#DIV/0!		28.6785	0	#DIV/0!	#DIV/0!	#DIV/0!
		893	1355.55		35	0.05	0.7			28.6853	28.6921	0.00680018	0.00503717	0.238036	0.238126		28.6853	0	#DIV/0!	#DIV/0!	#DIV/0!			28.6853	0	#DIV/0!	#DIV/0!	#DIV/0!		28.6853	0	#DIV/0!	#DIV/0!	#DIV/0!
		894	1356.9		35	0.05	0.7			28.6921	28.6989	0.00678658	0.00502709	0.23774	0.23783		28.6921	0	#DIV/0!	#DIV/0!	#DIV/0!			28.6921	0	#DIV/0!	#DIV/0!	#DIV/0!		28.6921	0	#DIV/0!	#DIV/0!	#DIV/0!
		895	1358.25		35	0.05	0.7			28.6989	28.7057	0.00677301	0.00501705	0.237445	0.237535		28.6989	0	#DIV/0!	#DIV/0!	#DIV/0!			28.6989	0	#DIV/0!	#DIV/0!	#DIV/0!		28.6989	0	#DIV/0!	#DIV/0!	#DIV/0!
		896	1359.6		35	0.05	0.7			28.7057	28.7124	0.00675949	0.00500703	0.23715	0.23724		28.7057	0	#DIV/0!	#DIV/0!	#DIV/0!			28.7057	0	#DIV/0!	#DIV/0!	#DIV/0!		28.7057	0	#DIV/0!	#DIV/0!	#DIV/0!
		897	1360.95		35	0.05	0.7			28.7124	28.7192	0.006746	0.00499704	0.236856	0.236946		28.7124	0	#DIV/0!	#DIV/0!	#DIV/0!			28.7124	0	#DIV/0!	#DIV/0!	#DIV/0!		28.7124	0	#DIV/0!	#DIV/0!	#DIV/0!
		898	1362.3		35	0.05	0.7			28.7192	28.7259	0.00673255	0.00498707	0.236563	0.236652		28.7192	0	#DIV/0!	#DIV/0!	#DIV/0!			28.7192	0	#DIV/0!	#DIV/0!	#DIV/0!		28.7192	0	#DIV/0!	#DIV/0!	#DIV/0!
		899	1363.65		35	0.05	0.7			28.7259	28.7326	0.00671913	0.00497713	0.23627	0.236359		28.7259	0	#DIV/0!	#DIV/0!	#DIV/0!			28.7259	0	#DIV/0!	#DIV/0!	#DIV/0!		28.7259	0	#DIV/0!	#DIV/0!	#DIV/0!
		900	1365		35	0.05	0.7			28.7326	28.7393	0.00670575	0.00496723	0.235978	0.236067		28.7326	0	#DIV/0!	#DIV/0!	#DIV/0!			28.7326	0	#DIV/0!	#DIV/0!	#DIV/0!		28.7326	0	#DIV/0!	#DIV/0!	#DIV/0!
		901	1366.35		35	0.05	0.7			28.7393	28.746	0.00669241	0.00495734	0.235686	0.235775		28.7393	0	#DIV/0!	#DIV/0!	#DIV/0!			28.7393	0	#DIV/0!	#DIV/0!	#DIV/0!		28.7393	0	#DIV/0!	#DIV/0!	#DIV/0!
		902	1367.7		35	0.05	0.7			28.746	28.7527	0.00667911	0.00494749	0.235395	0.235484		28.746	0	#DIV/0!	#DIV/0!	#DIV/0!			28.746	0	#DIV/0!	#DIV/0!	#DIV/0!		28.746	0	#DIV/0!	#DIV/0!	#DIV/0!
		903	1369.05		35	0.05	0.7			28.7527	28.7594	0.00666584	0.00493766	0.235105	0.235194		28.7527	0	#DIV/0!	#DIV/0!	#DIV/0!			28.7527	0	#DIV/0!	#DIV/0!	#DIV/0!		28.7527	0	#DIV/0!	#DIV/0!	#DIV/0!
		904	1370.4		35	0.05	0.7			28.7594	28.766	0.00665261	0.00492786	0.234815	0.234904		28.7594	0	#DIV/0!	#DIV/0!	#DIV/0!			28.7594	0	#DIV/0!	#DIV/0!	#DIV/0!		28.7594	0	#DIV/0!	#DIV/0!	#DIV/0!
		905	1371.75		35	0.05	0.7			28.766	28.7727	0.00663942	0.00491809	0.234526	0.234614		28.766	0	#DIV/0!	#DIV/0!	#DIV/0!			28.766	0	#DIV/0!	#DIV/0!	#DIV/0!		28.766	0	#DIV/0!	#DIV/0!	#DIV/0!
		906	1373.1		35	0.05	0.7			28.7727	28.7793	0.00662626	0.00490834	0.234238	0.234326		28.7727	0	#DIV/0!	#DIV/0!	#DIV/0!			28.7727	0	#DIV/0!	#DIV/0!	#DIV/0!		28.7727	0	#DIV/0!	#DIV/0!	#DIV/0!
		907	1374.45		35	0.05	0.7			28.7793	28.7859	0.00661314	0.00489862	0.23395	0.234038		28.7793	0	#DIV/0!	#DIV/0!	#DIV/0!			28.7793	0	#DIV/0!	#DIV/0!	#DIV/0!		28.7793	0	#DIV/0!	#DIV/0!	#DIV/0!
		908	1375.8		35	0.05	0.7			28.7859	28.7925	0.00660005	0.00488893	0.233662	0.23375		28.7859	0	#DIV/0!	#DIV/0!	#DIV/0!			28.7859	0	#DIV/0!	#DIV/0!	#DIV/0!		28.7859	0	#DIV/0!	#DIV/0!	#DIV/0!
		909	1377.15		35	0.05	0.7			28.7925	28.7991	0.00658701	0.00487926	0.233376	0.233463		28.7925	0	#DIV/0!	#DIV/0!	#DIV/0!			28.7925	0	#DIV/0!	#DIV/0!	#DIV/0!		28.7925	0	#DIV/0!	#DIV/0!	#DIV/0!
		910	1378.5		35	0.05	0.7			28.7991	28.8057	0.00657399	0.00486962	0.23309	0.233177		28.7991	0	#DIV/0!	#DIV/0!	#DIV/0!			28.7991	0	#DIV/0!	#DIV/0!	#DIV/0!		28.7991	0	#DIV/0!	#DIV/0!	#DIV/0!
		911	1379.85		35	0.05	0.7			28.8057	28.8122	0.00656101	0.00486001	0.232804	0.232892		28.8057	0	#DIV/0!	#DIV/0!	#DIV/0!			28.8057	0	#DIV/0!	#DIV/0!	#DIV/0!		28.8057	0	#DIV/0!	#DIV/0!	#DIV/0!
		912	1381.2		35	0.05	0.7			28.8122	28.8188	0.00654807	0.00485042	0.232519	0.232607		28.8122	0	#DIV/0!	#DIV/0!	#DIV/0!			28.8122	0	#DIV/0!	#DIV/0!	#DIV/0!		28.8122	0	#DIV/0!	#DIV/0!	#DIV/0!
		913	1382.55		35	0.05	0.7			28.8188	28.8253	0.00653516	0.00484086	0.232235	0.232322		28.8188	0	#DIV/0!	#DIV/0!	#DIV/0!			28.8188	0	#DIV/0!	#DIV/0!	#DIV/0!		28.8188	0	#DIV/0!	#DIV/0!	#DIV/0!
		914	1383.9		35	0.05	0.7			28.8253	28.8318	0.00652229	0.00483133	0.231951	0.232038		28.8253	0	#DIV/0!	#DIV/0!	#DIV/0!			28.8253	0	#DIV/0!	#DIV/0!	#DIV/0!		28.8253	0	#DIV/0!	#DIV/0!	#DIV/0!
		915	1385.25		35	0.05	0.7			28.8318	28.8384	0.00650946	0.00482182	0.231668	0.231755		28.8318	0	#DIV/0!	#DIV/0!	#DIV/0!			28.8318	0	#DIV/0!	#DIV/0!	#DIV/0!		28.8318	0	#DIV/0!	#DIV/0!	#DIV/0!
		916	1386.6		35	0.05	0.7			28.8384	28.8449	0.00649666	0.00481234	0.231386	0.231472		28.8384	0	#DIV/0!	#DIV/0!	#DIV/0!			28.8384	0	#DIV/0!	#DIV/0!	#DIV/0!		28.8384	0	#DIV/0!	#DIV/0!	#DIV/0!
		917	1387.95		35	0.05	0.7			28.8449	28.8513	0.00648389	0.00480288	0.231104	0.23119		28.8449	0	#DIV/0!	#DIV/0!	#DIV/0!			28.8449	0	#DIV/0!	#DIV/0!	#DIV/0!		28.8449	0	#DIV/0!	#DIV/0!	#DIV/0!
		918	1389.3		35	0.05	0.7			28.8513	28.8578	0.00647116	0.00479345	0.230823	0.230909		28.8513	0	#DIV/0!	#DIV/0!	#DIV/0!			28.8513	0	#DIV/0!	#DIV/0!	#DIV/0!		28.8513	0	#DIV/0!	#DIV/0!	#DIV/0!
		919	1390.65		35	0.05	0.7			28.8578	28.8643	0.00645846	0.00478405	0.230542	0.230628		28.8578	0	#DIV/0!	#DIV/0!	#DIV/0!			28.8578	0	#DIV/0!	#DIV/0!	#DIV/0!		28.8578	0	#DIV/0!	#DIV/0!	#DIV/0!
		920	1392		35	0.05	0.7			28.8643	28.8707	0.0064458	0.00477467	0.230262	0.230348		28.8643	0	#DIV/0!	#DIV/0!	#DIV/0!			28.8643	0	#DIV/0!	#DIV/0!	#DIV/0!		28.8643	0	#DIV/0!	#DIV/0!	#DIV/0!
		921	1393.35		35	0.05	0.7			28.8707	28.8771	0.00643317	0.00476531	0.229982	0.230068		28.8707	0	#DIV/0!	#DIV/0!	#DIV/0!			28.8707	0	#DIV/0!	#DIV/0!	#DIV/0!		28.8707	0	#DIV/0!	#DIV/0!	#DIV/0!
		922	1394.7		35	0.05	0.7			28.8771	28.8836	0.00642058	0.00475599	0.229703	0.229789		28.8771	0	#DIV/0!	#DIV/0!	#DIV/0!			28.8771	0	#DIV/0!	#DIV/0!	#DIV/0!		28.8771	0	#DIV/0!	#DIV/0!	#DIV/0!
		923	1396.05		35	0.05	0.7			28.8836	28.89	0.00640802	0.00474668	0.229425	0.22951		28.8836	0	#DIV/0!	#DIV/0!	#DIV/0!			28.8836	0	#DIV/0!	#DIV/0!	#DIV/0!		28.8836	0	#DIV/0!	#DIV/0!	#DIV/0!
		924	1397.4		35	0.05	0.7			28.89	28.8964	0.0063955	0.00473741	0.229147	0.229232		28.89	0	#DIV/0!	#DIV/0!	#DIV/0!			28.89	0	#DIV/0!	#DIV/0!	#DIV/0!		28.89	0	#DIV/0!	#DIV/0!	#DIV/0!
		925	1398.75		35	0.05	0.7			28.8964	28.9028	0.00638301	0.00472815	0.22887	0.228955		28.8964	0	#DIV/0!	#DIV/0!	#DIV/0!			28.8964	0	#DIV/0!	#DIV/0!	#DIV/0!		28.8964	0	#DIV/0!	#DIV/0!	#DIV/0!
		926	1400.1		35	0.05	0.7			28.9028	28.9091	0.00637055	0.00471893	0.228593	0.228678		28.9028	0	#DIV/0!	#DIV/0!	#DIV/0!			28.9028	0	#DIV/0!	#DIV/0!	#DIV/0!		28.9028	0	#DIV/0!	#DIV/0!	#DIV/0!
		927	1401.45		35	0.05	0.7			28.9091	28.9155	0.00635813	0.00470973	0.228317	0.228402		28.9091	0	#DIV/0!	#DIV/0!	#DIV/0!			28.9091	0	#DIV/0!	#DIV/0!	#DIV/0!		28.9091	0	#DIV/0!	#DIV/0!	#DIV/0!
		928	1402.8		35	0.05	0.7			28.9155	28.9218	0.00634574	0.00470055	0.228042	0.228126		28.9155	0	#DIV/0!	#DIV/0!	#DIV/0!			28.9155	0	#DIV/0!	#DIV/0!	#DIV/0!		28.9155	0	#DIV/0!	#DIV/0!	#DIV/0!
		929	1404.15		35	0.05	0.7			28.9218	28.9282	0.00633339	0.0046914	0.227767	0.227851		28.9218	0	#DIV/0!	#DIV/0!	#DIV/0!			28.9218	0	#DIV/0!	#DIV/0!	#DIV/0!		28.9218	0	#DIV/0!	#DIV/0!	#DIV/0!
		930	1405.5		35	0.05	0.7			28.9282	28.9345	0.00632106	0.00468227	0.227492	0.227577		28.9282	0	#DIV/0!	#DIV/0!	#DIV/0!			28.9282	0	#DIV/0!	#DIV/0!	#DIV/0!		28.9282	0	#DIV/0!	#DIV/0!	#DIV/0!
		931	1406.85		35	0.05	0.7			28.9345	28.9408	0.00630878	0.00467317	0.227218	0.227303		28.9345	0	#DIV/0!	#DIV/0!	#DIV/0!			28.9345	0	#DIV/0!	#DIV/0!	#DIV/0!		28.9345	0	#DIV/0!	#DIV/0!	#DIV/0!
		932	1408.2		35	0.05	0.7			28.9408	28.9471	0.00629652	0.00466409	0.226945	0.227029		28.9408	0	#DIV/0!	#DIV/0!	#DIV/0!			28.9408	0	#DIV/0!	#DIV/0!	#DIV/0!		28.9408	0	#DIV/0!	#DIV/0!	#DIV/0!
		933	1409.55		35	0.05	0.7			28.9471	28.9534	0.0062843	0.00465504	0.226673	0.226756		28.9471	0	#DIV/0!	#DIV/0!	#DIV/0!			28.9471	0	#DIV/0!	#DIV/0!	#DIV/0!		28.9471	0	#DIV/0!	#DIV/0!	#DIV/0!
		934	1410.9		35	0.05	0.7			28.9534	28.9596	0.00627211	0.00464601	0.2264	0.226484		28.9534	0	#DIV/0!	#DIV/0!	#DIV/0!			28.9534	0	#DIV/0!	#DIV/0!	#DIV/0!		28.9534	0	#DIV/0!	#DIV/0!	#DIV/0!
		935	1412.25		35	0.05	0.7			28.9596	28.9659	0.00625996	0.004637	0.226129	0.226212		28.9596	0	#DIV/0!	#DIV/0!	#DIV/0!			28.9596	0	#DIV/0!	#DIV/0!	#DIV/0!		28.9596	0	#DIV/0!	#DIV/0!	#DIV/0!
		936	1413.6		35	0.05	0.7			28.9659	28.9721	0.00624783	0.00462803	0.225858	0.225941		28.9659	0	#DIV/0!	#DIV/0!	#DIV/0!			28.9659	0	#DIV/0!	#DIV/0!	#DIV/0!		28.9659	0	#DIV/0!	#DIV/0!	#DIV/0!
		937	1414.95		35	0.05	0.7			28.9721	28.9784	0.00623574	0.00461907	0.225587	0.225671		28.9721	0	#DIV/0!	#DIV/0!	#DIV/0!			28.9721	0	#DIV/0!	#DIV/0!	#DIV/0!		28.9721	0	#DIV/0!	#DIV/0!	#DIV/0!
		938	1416.3		35	0.05	0.7			28.9784	28.9846	0.00622369	0.00461014	0.225318	0.225401		28.9784	0	#DIV/0!	#DIV/0!	#DIV/0!			28.9784	0	#DIV/0!	#DIV/0!	#DIV/0!		28.9784	0	#DIV/0!	#DIV/0!	#DIV/0!
		939	1417.65		35	0.05	0.7			28.9846	28.9908	0.00621166	0.00460123	0.225048	0.225131		28.9846	0	#DIV/0!	#DIV/0!	#DIV/0!			28.9846	0	#DIV/0!	#DIV/0!	#DIV/0!		28.9846	0	#DIV/0!	#DIV/0!	#DIV/0!
		940	1419		35	0.05	0.7			28.9908	28.997	0.00619967	0.00459235	0.224779	0.224862		28.9908	0	#DIV/0!	#DIV/0!	#DIV/0!			28.9908	0	#DIV/0!	#DIV/0!	#DIV/0!		28.9908	0	#DIV/0!	#DIV/0!	#DIV/0!
		941	1420.35		35	0.05	0.7			28.997	29.0032	0.00618771	0.00458349	0.224511	0.224594		28.997	0	#DIV/0!	#DIV/0!	#DIV/0!			28.997	0	#DIV/0!	#DIV/0!	#DIV/0!		28.997	0	#DIV/0!	#DIV/0!	#DIV/0!
		942	1421.7		35	0.05	0.7			29.0032	29.0094	0.00617578	0.00457465	0.224244	0.224326		29.0032	0	#DIV/0!	#DIV/0!	#DIV/0!			29.0032	0	#DIV/0!	#DIV/0!	#DIV/0!		29.0032	0	#DIV/0!	#DIV/0!	#DIV/0!
		943	1423.05		35	0.05	0.7			29.0094	29.0155	0.00616389	0.00456584	0.223977	0.224059		29.0094	0	#DIV/0!	#DIV/0!	#DIV/0!			29.0094	0	#DIV/0!	#DIV/0!	#DIV/0!		29.0094	0	#DIV/0!	#DIV/0!	#DIV/0!
		944	1424.4		35	0.05	0.7			29.0155	29.0217	0.00615202	0.00455705	0.22371	0.223792		29.0155	0	#DIV/0!	#DIV/0!	#DIV/0!			29.0155	0	#DIV/0!	#DIV/0!	#DIV/0!		29.0155	0	#DIV/0!	#DIV/0!	#DIV/0!
		945	1425.75		35	0.05	0.7			29.0217	29.0278	0.00614019	0.00454829	0.223444	0.223526		29.0217	0	#DIV/0!	#DIV/0!	#DIV/0!			29.0217	0	#DIV/0!	#DIV/0!	#DIV/0!		29.0217	0	#DIV/0!	#DIV/0!	#DIV/0!
		946	1427.1		35	0.05	0.7			29.0278	29.034	0.00612839	0.00453955	0.223179	0.223261		29.0278	0	#DIV/0!	#DIV/0!	#DIV/0!			29.0278	0	#DIV/0!	#DIV/0!	#DIV/0!		29.0278	0	#DIV/0!	#DIV/0!	#DIV/0!
		947	1428.45		35	0.05	0.7			29.034	29.0401	0.00611662	0.00453083	0.222914	0.222995		29.034	0	#DIV/0!	#DIV/0!	#DIV/0!			29.034	0	#DIV/0!	#DIV/0!	#DIV/0!		29.034	0	#DIV/0!	#DIV/0!	#DIV/0!
		948	1429.8		35	0.05	0.7			29.0401	29.0462	0.00610489	0.00452214	0.222649	0.222731		29.0401	0	#DIV/0!	#DIV/0!	#DIV/0!			29.0401	0	#DIV/0!	#DIV/0!	#DIV/0!		29.0401	0	#DIV/0!	#DIV/0!	#DIV/0!
		949	1431.15		35	0.05	0.7			29.0462	29.0523	0.00609318	0.00451347	0.222385	0.222467		29.0462	0	#DIV/0!	#DIV/0!	#DIV/0!			29.0462	0	#DIV/0!	#DIV/0!	#DIV/0!		29.0462	0	#DIV/0!	#DIV/0!	#DIV/0!
		950	1432.5		35	0.05	0.7			29.0523	29.0584	0.00608151	0.00450482	0.222122	0.222204		29.0523	0	#DIV/0!	#DIV/0!	#DIV/0!			29.0523	0	#DIV/0!	#DIV/0!	#DIV/0!		29.0523	0	#DIV/0!	#DIV/0!	#DIV/0!
		951	1433.85		35	0.05	0.7			29.0584	29.0644	0.00606986	0.0044962	0.221859	0.221941		29.0584	0	#DIV/0!	#DIV/0!	#DIV/0!			29.0584	0	#DIV/0!	#DIV/0!	#DIV/0!		29.0584	0	#DIV/0!	#DIV/0!	#DIV/0!
		952	1435.2		35	0.05	0.7			29.0644	29.0705	0.00605825	0.00448759	0.221597	0.221678		29.0644	0	#DIV/0!	#DIV/0!	#DIV/0!			29.0644	0	#DIV/0!	#DIV/0!	#DIV/0!		29.0644	0	#DIV/0!	#DIV/0!	#DIV/0!
		953	1436.55		35	0.05	0.7			29.0705	29.0765	0.00604667	0.00447902	0.221335	0.221416		29.0705	0	#DIV/0!	#DIV/0!	#DIV/0!			29.0705	0	#DIV/0!	#DIV/0!	#DIV/0!		29.0705	0	#DIV/0!	#DIV/0!	#DIV/0!
		954	1437.9		35	0.05	0.7			29.0765	29.0826	0.00603512	0.00447046	0.221074	0.221155		29.0765	0	#DIV/0!	#DIV/0!	#DIV/0!			29.0765	0	#DIV/0!	#DIV/0!	#DIV/0!		29.0765	0	#DIV/0!	#DIV/0!	#DIV/0!
		955	1439.25		35	0.05	0.7			29.0826	29.0886	0.0060236	0.00446193	0.220814	0.220894		29.0826	0	#DIV/0!	#DIV/0!	#DIV/0!			29.0826	0	#DIV/0!	#DIV/0!	#DIV/0!		29.0826	0	#DIV/0!	#DIV/0!	#DIV/0!
		956	1440.6		35	0.05	0.7			29.0886	29.0946	0.00601212	0.00445342	0.220554	0.220634		29.0886	0	#DIV/0!	#DIV/0!	#DIV/0!			29.0886	0	#DIV/0!	#DIV/0!	#DIV/0!		29.0886	0	#DIV/0!	#DIV/0!	#DIV/0!
		957	1441.95		35	0.05	0.7			29.0946	29.1006	0.00600066	0.00444493	0.220294	0.220374		29.0946	0	#DIV/0!	#DIV/0!	#DIV/0!			29.0946	0	#DIV/0!	#DIV/0!	#DIV/0!		29.0946	0	#DIV/0!	#DIV/0!	#DIV/0!
		958	1443.3		35	0.05	0.7			29.1006	29.1066	0.00598923	0.00443647	0.220035	0.220115		29.1006	0	#DIV/0!	#DIV/0!	#DIV/0!			29.1006	0	#DIV/0!	#DIV/0!	#DIV/0!		29.1006	0	#DIV/0!	#DIV/0!	#DIV/0!
		959	1444.65		35	0.05	0.7			29.1066	29.1126	0.00597784	0.00442803	0.219777	0.219857		29.1066	0	#DIV/0!	#DIV/0!	#DIV/0!			29.1066	0	#DIV/0!	#DIV/0!	#DIV/0!		29.1066	0	#DIV/0!	#DIV/0!	#DIV/0!
		960	1446		35	0.05	0.7			29.1126	29.1185	0.00596647	0.00441961	0.219519	0.219599		29.1126	0	#DIV/0!	#DIV/0!	#DIV/0!			29.1126	0	#DIV/0!	#DIV/0!	#DIV/0!		29.1126	0	#DIV/0!	#DIV/0!	#DIV/0!
		961	1447.35		35	0.05	0.7			29.1185	29.1245	0.00595514	0.00441121	0.219261	0.219341		29.1185	0	#DIV/0!	#DIV/0!	#DIV/0!			29.1185	0	#DIV/0!	#DIV/0!	#DIV/0!		29.1185	0	#DIV/0!	#DIV/0!	#DIV/0!
		962	1448.7		35	0.05	0.7			29.1245	29.1304	0.00594383	0.00440284	0.219004	0.219084		29.1245	0	#DIV/0!	#DIV/0!	#DIV/0!			29.1245	0	#DIV/0!	#DIV/0!	#DIV/0!		29.1245	0	#DIV/0!	#DIV/0!	#DIV/0!
		963	1450.05		35	0.05	0.7			29.1304	29.1364	0.00593255	0.00439448	0.218748	0.218827		29.1304	0	#DIV/0!	#DIV/0!	#DIV/0!			29.1304	0	#DIV/0!	#DIV/0!	#DIV/0!		29.1304	0	#DIV/0!	#DIV/0!	#DIV/0!
		964	1451.4		35	0.05	0.7			29.1364	29.1423	0.00592131	0.00438616	0.218492	0.218571		29.1364	0	#DIV/0!	#DIV/0!	#DIV/0!			29.1364	0	#DIV/0!	#DIV/0!	#DIV/0!		29.1364	0	#DIV/0!	#DIV/0!	#DIV/0!
		965	1452.75		35	0.05	0.7			29.1423	29.1482	0.00591009	0.00437785	0.218237	0.218316		29.1423	0	#DIV/0!	#DIV/0!	#DIV/0!			29.1423	0	#DIV/0!	#DIV/0!	#DIV/0!		29.1423	0	#DIV/0!	#DIV/0!	#DIV/0!
		966	1454.1		35	0.05	0.7			29.1482	29.1541	0.00589891	0.00436956	0.217982	0.218061		29.1482	0	#DIV/0!	#DIV/0!	#DIV/0!			29.1482	0	#DIV/0!	#DIV/0!	#DIV/0!		29.1482	0	#DIV/0!	#DIV/0!	#DIV/0!
		967	1455.45		35	0.05	0.7			29.1541	29.16	0.00588775	0.0043613	0.217728	0.217806		29.1541	0	#DIV/0!	#DIV/0!	#DIV/0!			29.1541	0	#DIV/0!	#DIV/0!	#DIV/0!		29.1541	0	#DIV/0!	#DIV/0!	#DIV/0!
		968	1456.8		35	0.05	0.7			29.16	29.1659	0.00587663	0.00435306	0.217474	0.217553		29.16	0	#DIV/0!	#DIV/0!	#DIV/0!			29.16	0	#DIV/0!	#DIV/0!	#DIV/0!		29.16	0	#DIV/0!	#DIV/0!	#DIV/0!
		969	1458.15		35	0.05	0.7			29.1659	29.1717	0.00586553	0.00434484	0.21722	0.217299		29.1659	0	#DIV/0!	#DIV/0!	#DIV/0!			29.1659	0	#DIV/0!	#DIV/0!	#DIV/0!		29.1659	0	#DIV/0!	#DIV/0!	#DIV/0!
		970	1459.5		35	0.05	0.7			29.1717	29.1776	0.00585446	0.00433664	0.216968	0.217046		29.1717	0	#DIV/0!	#DIV/0!	#DIV/0!			29.1717	0	#DIV/0!	#DIV/0!	#DIV/0!		29.1717	0	#DIV/0!	#DIV/0!	#DIV/0!
		971	1460.85		35	0.05	0.7			29.1776	29.1834	0.00584342	0.00432846	0.216715	0.216794		29.1776	0	#DIV/0!	#DIV/0!	#DIV/0!			29.1776	0	#DIV/0!	#DIV/0!	#DIV/0!		29.1776	0	#DIV/0!	#DIV/0!	#DIV/0!
		972	1462.2		35	0.05	0.7			29.1834	29.1893	0.00583241	0.00432031	0.216464	0.216542		29.1834	0	#DIV/0!	#DIV/0!	#DIV/0!			29.1834	0	#DIV/0!	#DIV/0!	#DIV/0!		29.1834	0	#DIV/0!	#DIV/0!	#DIV/0!
		973	1463.55		35	0.05	0.7			29.1893	29.1951	0.00582143	0.00431217	0.216212	0.216291		29.1893	0	#DIV/0!	#DIV/0!	#DIV/0!			29.1893	0	#DIV/0!	#DIV/0!	#DIV/0!		29.1893	0	#DIV/0!	#DIV/0!	#DIV/0!
		974	1464.9		35	0.05	0.7			29.1951	29.2009	0.00581048	0.00430406	0.215962	0.21604		29.1951	0	#DIV/0!	#DIV/0!	#DIV/0!			29.1951	0	#DIV/0!	#DIV/0!	#DIV/0!		29.1951	0	#DIV/0!	#DIV/0!	#DIV/0!
		975	1466.25		35	0.05	0.7			29.2009	29.2067	0.00579956	0.00429597	0.215711	0.215789		29.2009	0	#DIV/0!	#DIV/0!	#DIV/0!			29.2009	0	#DIV/0!	#DIV/0!	#DIV/0!		29.2009	0	#DIV/0!	#DIV/0!	#DIV/0!
		976	1467.6		35	0.05	0.7			29.2067	29.2125	0.00578867	0.0042879	0.215462	0.215539		29.2067	0	#DIV/0!	#DIV/0!	#DIV/0!			29.2067	0	#DIV/0!	#DIV/0!	#DIV/0!		29.2067	0	#DIV/0!	#DIV/0!	#DIV/0!
		977	1468.95		35	0.05	0.7			29.2125	29.2183	0.0057778	0.00427985	0.215212	0.21529		29.2125	0	#DIV/0!	#DIV/0!	#DIV/0!			29.2125	0	#DIV/0!	#DIV/0!	#DIV/0!		29.2125	0	#DIV/0!	#DIV/0!	#DIV/0!
		978	1470.3		35	0.05	0.7			29.2183	29.224	0.00576697	0.00427183	0.214964	0.215041		29.2183	0	#DIV/0!	#DIV/0!	#DIV/0!			29.2183	0	#DIV/0!	#DIV/0!	#DIV/0!		29.2183	0	#DIV/0!	#DIV/0!	#DIV/0!
		979	1471.65		35	0.05	0.7			29.224	29.2298	0.00575616	0.00426382	0.214715	0.214793		29.224	0	#DIV/0!	#DIV/0!	#DIV/0!			29.224	0	#DIV/0!	#DIV/0!	#DIV/0!		29.224	0	#DIV/0!	#DIV/0!	#DIV/0!
		980	1473		35	0.05	0.7			29.2298	29.2355	0.00574538	0.00425584	0.214468	0.214545		29.2298	0	#DIV/0!	#DIV/0!	#DIV/0!			29.2298	0	#DIV/0!	#DIV/0!	#DIV/0!		29.2298	0	#DIV/0!	#DIV/0!	#DIV/0!
		981	1474.35		35	0.05	0.7			29.2355	29.2413	0.00573463	0.00424787	0.214221	0.214298		29.2355	0	#DIV/0!	#DIV/0!	#DIV/0!			29.2355	0	#DIV/0!	#DIV/0!	#DIV/0!		29.2355	0	#DIV/0!	#DIV/0!	#DIV/0!
		982	1475.7		35	0.05	0.7			29.2413	29.247	0.00572391	0.00423993	0.213974	0.214051		29.2413	0	#DIV/0!	#DIV/0!	#DIV/0!			29.2413	0	#DIV/0!	#DIV/0!	#DIV/0!		29.2413	0	#DIV/0!	#DIV/0!	#DIV/0!
		983	1477.05		35	0.05	0.7			29.247	29.2527	0.00571321	0.00423201	0.213728	0.213804		29.247	0	#DIV/0!	#DIV/0!	#DIV/0!			29.247	0	#DIV/0!	#DIV/0!	#DIV/0!		29.247	0	#DIV/0!	#DIV/0!	#DIV/0!
		984	1478.4		35	0.05	0.7			29.2527	29.2584	0.00570254	0.00422411	0.213482	0.213558		29.2527	0	#DIV/0!	#DIV/0!	#DIV/0!			29.2527	0	#DIV/0!	#DIV/0!	#DIV/0!		29.2527	0	#DIV/0!	#DIV/0!	#DIV/0!
		985	1479.75		35	0.05	0.7			29.2584	29.2641	0.00569191	0.00421623	0.213237	0.213313		29.2584	0	#DIV/0!	#DIV/0!	#DIV/0!			29.2584	0	#DIV/0!	#DIV/0!	#DIV/0!		29.2584	0	#DIV/0!	#DIV/0!	#DIV/0!
		986	1481.1		35	0.05	0.7			29.2641	29.2698	0.0056813	0.00420837	0.212992	0.213068		29.2641	0	#DIV/0!	#DIV/0!	#DIV/0!			29.2641	0	#DIV/0!	#DIV/0!	#DIV/0!		29.2641	0	#DIV/0!	#DIV/0!	#DIV/0!
		987	1482.45		35	0.05	0.7			29.2698	29.2754	0.00567071	0.00420053	0.212748	0.212824		29.2698	0	#DIV/0!	#DIV/0!	#DIV/0!			29.2698	0	#DIV/0!	#DIV/0!	#DIV/0!		29.2698	0	#DIV/0!	#DIV/0!	#DIV/0!
		988	1483.8		35	0.05	0.7			29.2754	29.2811	0.00566016	0.00419271	0.212504	0.21258		29.2754	0	#DIV/0!	#DIV/0!	#DIV/0!			29.2754	0	#DIV/0!	#DIV/0!	#DIV/0!		29.2754	0	#DIV/0!	#DIV/0!	#DIV/0!
		989	1485.15		35	0.05	0.7			29.2811	29.2868	0.00564963	0.00418491	0.21226	0.212336		29.2811	0	#DIV/0!	#DIV/0!	#DIV/0!			29.2811	0	#DIV/0!	#DIV/0!	#DIV/0!		29.2811	0	#DIV/0!	#DIV/0!	#DIV/0!
		990	1486.5		35	0.05	0.7			29.2868	29.2924	0.00563913	0.00417713	0.212018	0.212093		29.2868	0	#DIV/0!	#DIV/0!	#DIV/0!			29.2868	0	#DIV/0!	#DIV/0!	#DIV/0!		29.2868	0	#DIV/0!	#DIV/0!	#DIV/0!
		991	1487.85		35	0.05	0.7			29.2924	29.298	0.00562866	0.00416938	0.211775	0.211851		29.2924	0	#DIV/0!	#DIV/0!	#DIV/0!			29.2924	0	#DIV/0!	#DIV/0!	#DIV/0!		29.2924	0	#DIV/0!	#DIV/0!	#DIV/0!
		992	1489.2		35	0.05	0.7			29.298	29.3036	0.00561821	0.00416164	0.211533	0.211609		29.298	0	#DIV/0!	#DIV/0!	#DIV/0!			29.298	0	#DIV/0!	#DIV/0!	#DIV/0!		29.298	0	#DIV/0!	#DIV/0!	#DIV/0!
		993	1490.55		35	0.05	0.7			29.3036	29.3093	0.0056078	0.00415392	0.211292	0.211368		29.3036	0	#DIV/0!	#DIV/0!	#DIV/0!			29.3036	0	#DIV/0!	#DIV/0!	#DIV/0!		29.3036	0	#DIV/0!	#DIV/0!	#DIV/0!
		994	1491.9		35	0.05	0.7			29.3093	29.3149	0.0055974	0.00414623	0.211051	0.211127		29.3093	0	#DIV/0!	#DIV/0!	#DIV/0!			29.3093	0	#DIV/0!	#DIV/0!	#DIV/0!		29.3093	0	#DIV/0!	#DIV/0!	#DIV/0!
		995	1493.25		35	0.05	0.7			29.3149	29.3204	0.00558704	0.00413855	0.210811	0.210886		29.3149	0	#DIV/0!	#DIV/0!	#DIV/0!			29.3149	0	#DIV/0!	#DIV/0!	#DIV/0!		29.3149	0	#DIV/0!	#DIV/0!	#DIV/0!
		996	1494.6		35	0.05	0.7			29.3204	29.326	0.0055767	0.00206545	0.105285	0.105371		29.3204	0	#DIV/0!	#DIV/0!	#DIV/0!			29.3204	0	#DIV/0!	#DIV/0!	#DIV/0!		29.3204	0	#DIV/0!	#DIV/0!	#DIV/0!
		997	1495.95		35	0.05	0.7			29.326	29.3316	0.00556639	0.00412326	0.210331	0.210406		29.326	0	#DIV/0!	#DIV/0!	#DIV/0!			29.326	0	#DIV/0!	#DIV/0!	#DIV/0!		29.326	0	#DIV/0!	#DIV/0!	#DIV/0!
		998	1497.3		35	0.05	0.7			29.3316	29.3371	0.00555611	0.00205782	0.105046	0.105131		29.3316	0	#DIV/0!	#DIV/0!	#DIV/0!			29.3316	0	#DIV/0!	#DIV/0!	#DIV/0!		29.3316	0	#DIV/0!	#DIV/0!	#DIV/0!
		999	1498.65		35	0.05	0.7			29.3371	29.3427	0.00554586	0.00410804	0.209854	0.209929		29.3371	0	#DIV/0!	#DIV/0!	#DIV/0!			29.3371	0	#DIV/0!	#DIV/0!	#DIV/0!		29.3371	0	#DIV/0!	#DIV/0!	#DIV/0!
State II	K=	1000	1500		35	0.05	0.7			29.3427
Rows 8-996 are hidden. Inputs in red can be freely modified
Results
Ξ(PPFD)	22.3641		Ξ(GASAT)	0	Ξ(YCO2)	0	Ξ(m)	0
ρ(PPFD)	1		ρ(GASAT)	0	ρ(YCO2)	0	ρ(m)	0
L(PPFD)	0.762169		L(GASAT)	0	L(YCO2)	0	L(m)	0

### Sheet: 7. Light Nlight
Ξ(PPFD)	18.6047		Ξ(GASAT)	2.38861	Ξ(YCO2)	3.01059	Ξ(m)	0
ρ(PPFD)	0.742495		ρ(GASAT)	0.095327	ρ(YCO2)	0.12015	ρ(m)	0
L(PPFD)	0.634048		L(GASAT)	0.0814038	L(YCO2)	0.102601	L(m)	0
		k	a		b					f(aI,k , bI,k)	f(aI,k+1 , bI,k)	ξ(a)	S(a)	η(a)	η(a)
			PPFD		GASAT	Y(CO2)LL To be fitted	m			A(I,K)	A(PPFDI,k+1 )	c(PPFD)	SPPFD	ηPPFD	ηPPFD		A(Gasat),k+1 )	ξ(GAsat)	SGAsat	ηGAsat	ηGAsat			A(YCO2),k+1 )	ξ(YCO2)	SYCO2	ηYCO2	ηYCO2		A(m,k+1 )	ξ(m)	Sm	ηm	ηm
State I	k=	0	150		30	0.03	0.7			4.28571	4.32224	0.0365222	0.0270535	0.946872	0.947097		4.28571	0	#DIV/0!	#DIV/0!	#DIV/0!			4.28571	0	#DIV/0!	#DIV/0!	#DIV/0!		4.28571	0	#DIV/0!	#DIV/0!	#DIV/0!
First transition		1	151.35		30	0.03	0.7			4.32224	4.35872	0.0364839	0.0270251	0.946328	0.946553		4.32224	0	#DIV/0!	#DIV/0!	#DIV/0!			4.32224	0	#DIV/0!	#DIV/0!	#DIV/0!		4.32224	0	#DIV/0!	#DIV/0!	#DIV/0!
		2	152.7		30	0.03	0.7			4.35872	4.39517	0.0364456	0.0269967	0.945782	0.946007		4.35872	0	#DIV/0!	#DIV/0!	#DIV/0!			4.35872	0	#DIV/0!	#DIV/0!	#DIV/0!		4.35872	0	#DIV/0!	#DIV/0!	#DIV/0!
		3	154.05		30	0.03	0.7			4.39517	4.43157	0.0364072	0.0269683	0.945235	0.94546		4.39517	0	#DIV/0!	#DIV/0!	#DIV/0!			4.39517	0	#DIV/0!	#DIV/0!	#DIV/0!		4.39517	0	#DIV/0!	#DIV/0!	#DIV/0!
		4	155.4		30	0.03	0.7			4.43157	4.46794	0.0363687	0.0269398	0.944686	0.944912		4.43157	0	#DIV/0!	#DIV/0!	#DIV/0!			4.43157	0	#DIV/0!	#DIV/0!	#DIV/0!		4.43157	0	#DIV/0!	#DIV/0!	#DIV/0!
		5	156.75		30	0.03	0.7			4.46794	4.50427	0.0363303	0.0269113	0.944137	0.944362		4.46794	0	#DIV/0!	#DIV/0!	#DIV/0!			4.46794	0	#DIV/0!	#DIV/0!	#DIV/0!		4.46794	0	#DIV/0!	#DIV/0!	#DIV/0!
		6	158.1		30	0.03	0.7			4.50427	4.54056	0.0362917	0.0268828	0.943586	0.943811		4.50427	0	#DIV/0!	#DIV/0!	#DIV/0!			4.50427	0	#DIV/0!	#DIV/0!	#DIV/0!		4.50427	0	#DIV/0!	#DIV/0!	#DIV/0!
		7	159.45		30	0.03	0.7			4.54056	4.57682	0.0362532	0.0268542	0.943034	0.94326		4.54056	0	#DIV/0!	#DIV/0!	#DIV/0!			4.54056	0	#DIV/0!	#DIV/0!	#DIV/0!		4.54056	0	#DIV/0!	#DIV/0!	#DIV/0!
		8	160.8		30	0.03	0.7			4.57682	4.61303	0.0362146	0.0268256	0.94248	0.942706		4.57682	0	#DIV/0!	#DIV/0!	#DIV/0!			4.57682	0	#DIV/0!	#DIV/0!	#DIV/0!		4.57682	0	#DIV/0!	#DIV/0!	#DIV/0!
		9	162.15		30	0.03	0.7			4.61303	4.64921	0.0361759	0.026797	0.941926	0.942152		4.61303	0	#DIV/0!	#DIV/0!	#DIV/0!			4.61303	0	#DIV/0!	#DIV/0!	#DIV/0!		4.61303	0	#DIV/0!	#DIV/0!	#DIV/0!
		10	163.5		30	0.03	0.7			4.64921	4.68534	0.0361373	0.0267683	0.94137	0.941596		4.64921	0	#DIV/0!	#DIV/0!	#DIV/0!			4.64921	0	#DIV/0!	#DIV/0!	#DIV/0!		4.64921	0	#DIV/0!	#DIV/0!	#DIV/0!
		11	164.85		30	0.03	0.7			4.68534	4.72144	0.0360985	0.0267397	0.940813	0.941039		4.68534	0	#DIV/0!	#DIV/0!	#DIV/0!			4.68534	0	#DIV/0!	#DIV/0!	#DIV/0!		4.68534	0	#DIV/0!	#DIV/0!	#DIV/0!
		12	166.2		30	0.03	0.7			4.72144	4.7575	0.0360598	0.0267109	0.940255	0.940481		4.72144	0	#DIV/0!	#DIV/0!	#DIV/0!			4.72144	0	#DIV/0!	#DIV/0!	#DIV/0!		4.72144	0	#DIV/0!	#DIV/0!	#DIV/0!
		13	167.55		30	0.03	0.7			4.7575	4.79352	0.036021	0.0266822	0.939695	0.939922		4.7575	0	#DIV/0!	#DIV/0!	#DIV/0!			4.7575	0	#DIV/0!	#DIV/0!	#DIV/0!		4.7575	0	#DIV/0!	#DIV/0!	#DIV/0!
		14	168.9		30	0.03	0.7			4.79352	4.82951	0.0359821	0.0266534	0.939134	0.939361		4.79352	0	#DIV/0!	#DIV/0!	#DIV/0!			4.79352	0	#DIV/0!	#DIV/0!	#DIV/0!		4.79352	0	#DIV/0!	#DIV/0!	#DIV/0!
		15	170.25		30	0.03	0.7			4.82951	4.86545	0.0359432	0.0266246	0.938572	0.938799		4.82951	0	#DIV/0!	#DIV/0!	#DIV/0!			4.82951	0	#DIV/0!	#DIV/0!	#DIV/0!		4.82951	0	#DIV/0!	#DIV/0!	#DIV/0!
		16	171.6		30	0.03	0.7			4.86545	4.90135	0.0359043	0.0265958	0.938009	0.938236		4.86545	0	#DIV/0!	#DIV/0!	#DIV/0!			4.86545	0	#DIV/0!	#DIV/0!	#DIV/0!		4.86545	0	#DIV/0!	#DIV/0!	#DIV/0!
		17	172.95		30	0.03	0.7			4.90135	4.93722	0.0358653	0.0265669	0.937445	0.937672		4.90135	0	#DIV/0!	#DIV/0!	#DIV/0!			4.90135	0	#DIV/0!	#DIV/0!	#DIV/0!		4.90135	0	#DIV/0!	#DIV/0!	#DIV/0!
		18	174.3		30	0.03	0.7			4.93722	4.97305	0.0358263	0.026538	0.936879	0.937106		4.93722	0	#DIV/0!	#DIV/0!	#DIV/0!			4.93722	0	#DIV/0!	#DIV/0!	#DIV/0!		4.93722	0	#DIV/0!	#DIV/0!	#DIV/0!
		19	175.65		30	0.03	0.7			4.97305	5.00883	0.0357873	0.0265091	0.936312	0.93654		4.97305	0	#DIV/0!	#DIV/0!	#DIV/0!			4.97305	0	#DIV/0!	#DIV/0!	#DIV/0!		4.97305	0	#DIV/0!	#DIV/0!	#DIV/0!
		20	177		30	0.03	0.7			5.00883	5.04458	0.0357482	0.0264801	0.935744	0.935972		5.00883	0	#DIV/0!	#DIV/0!	#DIV/0!			5.00883	0	#DIV/0!	#DIV/0!	#DIV/0!		5.00883	0	#DIV/0!	#DIV/0!	#DIV/0!
		21	178.35		30	0.03	0.7			5.04458	5.08029	0.0357091	0.0264512	0.935174	0.935402		5.04458	0	#DIV/0!	#DIV/0!	#DIV/0!			5.04458	0	#DIV/0!	#DIV/0!	#DIV/0!		5.04458	0	#DIV/0!	#DIV/0!	#DIV/0!
		22	179.7		30	0.03	0.7			5.08029	5.11596	0.0356699	0.0264221	0.934604	0.934832		5.08029	0	#DIV/0!	#DIV/0!	#DIV/0!			5.08029	0	#DIV/0!	#DIV/0!	#DIV/0!		5.08029	0	#DIV/0!	#DIV/0!	#DIV/0!
		23	181.05		30	0.03	0.7			5.11596	5.15159	0.0356307	0.0263931	0.934032	0.93426		5.11596	0	#DIV/0!	#DIV/0!	#DIV/0!			5.11596	0	#DIV/0!	#DIV/0!	#DIV/0!		5.11596	0	#DIV/0!	#DIV/0!	#DIV/0!
		24	182.4		30	0.03	0.7			5.15159	5.18718	0.0355914	0.026364	0.933459	0.933687		5.15159	0	#DIV/0!	#DIV/0!	#DIV/0!			5.15159	0	#DIV/0!	#DIV/0!	#DIV/0!		5.15159	0	#DIV/0!	#DIV/0!	#DIV/0!
		25	183.75		30	0.03	0.7			5.18718	5.22273	0.0355521	0.0263349	0.932885	0.933113		5.18718	0	#DIV/0!	#DIV/0!	#DIV/0!			5.18718	0	#DIV/0!	#DIV/0!	#DIV/0!		5.18718	0	#DIV/0!	#DIV/0!	#DIV/0!
		26	185.1		30	0.03	0.7			5.22273	5.25825	0.0355128	0.0263058	0.932309	0.932538		5.22273	0	#DIV/0!	#DIV/0!	#DIV/0!			5.22273	0	#DIV/0!	#DIV/0!	#DIV/0!		5.22273	0	#DIV/0!	#DIV/0!	#DIV/0!
		27	186.45		30	0.03	0.7			5.25825	5.29372	0.0354735	0.0262766	0.931732	0.931961		5.25825	0	#DIV/0!	#DIV/0!	#DIV/0!			5.25825	0	#DIV/0!	#DIV/0!	#DIV/0!		5.25825	0	#DIV/0!	#DIV/0!	#DIV/0!
		28	187.8		30	0.03	0.7			5.29372	5.32915	0.0354341	0.0262475	0.931155	0.931384		5.29372	0	#DIV/0!	#DIV/0!	#DIV/0!			5.29372	0	#DIV/0!	#DIV/0!	#DIV/0!		5.29372	0	#DIV/0!	#DIV/0!	#DIV/0!
		29	189.15		30	0.03	0.7			5.32915	5.36455	0.0353946	0.0262182	0.930575	0.930805		5.32915	0	#DIV/0!	#DIV/0!	#DIV/0!			5.32915	0	#DIV/0!	#DIV/0!	#DIV/0!		5.32915	0	#DIV/0!	#DIV/0!	#DIV/0!
		30	190.5		30	0.03	0.7			5.36455	5.3999	0.0353551	0.026189	0.929995	0.930224		5.36455	0	#DIV/0!	#DIV/0!	#DIV/0!			5.36455	0	#DIV/0!	#DIV/0!	#DIV/0!		5.36455	0	#DIV/0!	#DIV/0!	#DIV/0!
		31	191.85		30	0.03	0.7			5.3999	5.43522	0.0353156	0.0261597	0.929413	0.929643		5.3999	0	#DIV/0!	#DIV/0!	#DIV/0!			5.3999	0	#DIV/0!	#DIV/0!	#DIV/0!		5.3999	0	#DIV/0!	#DIV/0!	#DIV/0!
		32	193.2		30	0.03	0.7			5.43522	5.4705	0.0352761	0.0261304	0.928831	0.92906		5.43522	0	#DIV/0!	#DIV/0!	#DIV/0!			5.43522	0	#DIV/0!	#DIV/0!	#DIV/0!		5.43522	0	#DIV/0!	#DIV/0!	#DIV/0!
		33	194.55		30	0.03	0.7			5.4705	5.50573	0.0352365	0.0261011	0.928247	0.928477		5.4705	0	#DIV/0!	#DIV/0!	#DIV/0!			5.4705	0	#DIV/0!	#DIV/0!	#DIV/0!		5.4705	0	#DIV/0!	#DIV/0!	#DIV/0!
		34	195.9		30	0.03	0.7			5.50573	5.54093	0.0351969	0.0260718	0.927661	0.927891		5.50573	0	#DIV/0!	#DIV/0!	#DIV/0!			5.50573	0	#DIV/0!	#DIV/0!	#DIV/0!		5.50573	0	#DIV/0!	#DIV/0!	#DIV/0!
		35	197.25		30	0.03	0.7			5.54093	5.57609	0.0351572	0.0260424	0.927075	0.927305		5.54093	0	#DIV/0!	#DIV/0!	#DIV/0!			5.54093	0	#DIV/0!	#DIV/0!	#DIV/0!		5.54093	0	#DIV/0!	#DIV/0!	#DIV/0!
		36	198.6		30	0.03	0.7			5.57609	5.6112	0.0351175	0.026013	0.926487	0.926718		5.57609	0	#DIV/0!	#DIV/0!	#DIV/0!			5.57609	0	#DIV/0!	#DIV/0!	#DIV/0!		5.57609	0	#DIV/0!	#DIV/0!	#DIV/0!
		37	199.95		30	0.03	0.7			5.6112	5.64628	0.0350778	0.0259835	0.925899	0.926129		5.6112	0	#DIV/0!	#DIV/0!	#DIV/0!			5.6112	0	#DIV/0!	#DIV/0!	#DIV/0!		5.6112	0	#DIV/0!	#DIV/0!	#DIV/0!
		38	201.3		30	0.03	0.7			5.64628	5.68132	0.035038	0.0259541	0.925309	0.925539		5.64628	0	#DIV/0!	#DIV/0!	#DIV/0!			5.64628	0	#DIV/0!	#DIV/0!	#DIV/0!		5.64628	0	#DIV/0!	#DIV/0!	#DIV/0!
		39	202.65		30	0.03	0.7			5.68132	5.71632	0.0349982	0.0259246	0.924717	0.924948		5.68132	0	#DIV/0!	#DIV/0!	#DIV/0!			5.68132	0	#DIV/0!	#DIV/0!	#DIV/0!		5.68132	0	#DIV/0!	#DIV/0!	#DIV/0!
		40	204		30	0.03	0.7			5.71632	5.75128	0.0349583	0.0258951	0.924125	0.924356		5.71632	0	#DIV/0!	#DIV/0!	#DIV/0!			5.71632	0	#DIV/0!	#DIV/0!	#DIV/0!		5.71632	0	#DIV/0!	#DIV/0!	#DIV/0!
		41	205.35		30	0.03	0.7			5.75128	5.78619	0.0349184	0.0258655	0.923531	0.923762		5.75128	0	#DIV/0!	#DIV/0!	#DIV/0!			5.75128	0	#DIV/0!	#DIV/0!	#DIV/0!		5.75128	0	#DIV/0!	#DIV/0!	#DIV/0!
		42	206.7		30	0.03	0.7			5.78619	5.82107	0.0348785	0.0258359	0.922937	0.923168		5.78619	0	#DIV/0!	#DIV/0!	#DIV/0!			5.78619	0	#DIV/0!	#DIV/0!	#DIV/0!		5.78619	0	#DIV/0!	#DIV/0!	#DIV/0!
		43	208.05		30	0.03	0.7			5.82107	5.85591	0.0348386	0.0258064	0.922341	0.922572		5.82107	0	#DIV/0!	#DIV/0!	#DIV/0!			5.82107	0	#DIV/0!	#DIV/0!	#DIV/0!		5.82107	0	#DIV/0!	#DIV/0!	#DIV/0!
		44	209.4		30	0.03	0.7			5.85591	5.89071	0.0347986	0.0257767	0.921743	0.921975		5.85591	0	#DIV/0!	#DIV/0!	#DIV/0!			5.85591	0	#DIV/0!	#DIV/0!	#DIV/0!		5.85591	0	#DIV/0!	#DIV/0!	#DIV/0!
		45	210.75		30	0.03	0.7			5.89071	5.92547	0.0347586	0.0257471	0.921145	0.921376		5.89071	0	#DIV/0!	#DIV/0!	#DIV/0!			5.89071	0	#DIV/0!	#DIV/0!	#DIV/0!		5.89071	0	#DIV/0!	#DIV/0!	#DIV/0!
		46	212.1		30	0.03	0.7			5.92547	5.96019	0.0347185	0.0257174	0.920545	0.920777		5.92547	0	#DIV/0!	#DIV/0!	#DIV/0!			5.92547	0	#DIV/0!	#DIV/0!	#DIV/0!		5.92547	0	#DIV/0!	#DIV/0!	#DIV/0!
		47	213.45		30	0.03	0.7			5.96019	5.99487	0.0346784	0.0256877	0.919945	0.920176		5.96019	0	#DIV/0!	#DIV/0!	#DIV/0!			5.96019	0	#DIV/0!	#DIV/0!	#DIV/0!		5.96019	0	#DIV/0!	#DIV/0!	#DIV/0!
		48	214.8		30	0.03	0.7			5.99487	6.0295	0.0346383	0.025658	0.919343	0.919574		5.99487	0	#DIV/0!	#DIV/0!	#DIV/0!			5.99487	0	#DIV/0!	#DIV/0!	#DIV/0!		5.99487	0	#DIV/0!	#DIV/0!	#DIV/0!
		49	216.15		30	0.03	0.7			6.0295	6.0641	0.0345981	0.0256282	0.918739	0.918971		6.0295	0	#DIV/0!	#DIV/0!	#DIV/0!			6.0295	0	#DIV/0!	#DIV/0!	#DIV/0!		6.0295	0	#DIV/0!	#DIV/0!	#DIV/0!
		50	217.5		30	0.03	0.7			6.0641	6.09866	0.0345579	0.0255985	0.918135	0.918367		6.0641	0	#DIV/0!	#DIV/0!	#DIV/0!			6.0641	0	#DIV/0!	#DIV/0!	#DIV/0!		6.0641	0	#DIV/0!	#DIV/0!	#DIV/0!
		51	218.85		30	0.03	0.7			6.09866	6.13318	0.0345177	0.0255687	0.91753	0.917762		6.09866	0	#DIV/0!	#DIV/0!	#DIV/0!			6.09866	0	#DIV/0!	#DIV/0!	#DIV/0!		6.09866	0	#DIV/0!	#DIV/0!	#DIV/0!
		52	220.2		30	0.03	0.7			6.13318	6.16766	0.0344774	0.0255388	0.916923	0.917155		6.13318	0	#DIV/0!	#DIV/0!	#DIV/0!			6.13318	0	#DIV/0!	#DIV/0!	#DIV/0!		6.13318	0	#DIV/0!	#DIV/0!	#DIV/0!
		53	221.55		30	0.03	0.7			6.16766	6.20209	0.0344371	0.025509	0.916315	0.916548		6.16766	0	#DIV/0!	#DIV/0!	#DIV/0!			6.16766	0	#DIV/0!	#DIV/0!	#DIV/0!		6.16766	0	#DIV/0!	#DIV/0!	#DIV/0!
		54	222.9		30	0.03	0.7			6.20209	6.23649	0.0343968	0.0254791	0.915706	0.915939		6.20209	0	#DIV/0!	#DIV/0!	#DIV/0!			6.20209	0	#DIV/0!	#DIV/0!	#DIV/0!		6.20209	0	#DIV/0!	#DIV/0!	#DIV/0!
		55	224.25		30	0.03	0.7			6.23649	6.27085	0.0343564	0.0254492	0.915096	0.915329		6.23649	0	#DIV/0!	#DIV/0!	#DIV/0!			6.23649	0	#DIV/0!	#DIV/0!	#DIV/0!		6.23649	0	#DIV/0!	#DIV/0!	#DIV/0!
		56	225.6		30	0.03	0.7			6.27085	6.30516	0.034316	0.0254193	0.914484	0.914717		6.27085	0	#DIV/0!	#DIV/0!	#DIV/0!			6.27085	0	#DIV/0!	#DIV/0!	#DIV/0!		6.27085	0	#DIV/0!	#DIV/0!	#DIV/0!
		57	226.95		30	0.03	0.7			6.30516	6.33944	0.0342756	0.0253893	0.913872	0.914105		6.30516	0	#DIV/0!	#DIV/0!	#DIV/0!			6.30516	0	#DIV/0!	#DIV/0!	#DIV/0!		6.30516	0	#DIV/0!	#DIV/0!	#DIV/0!
		58	228.3		30	0.03	0.7			6.33944	6.37367	0.0342351	0.0253594	0.913258	0.913491		6.33944	0	#DIV/0!	#DIV/0!	#DIV/0!			6.33944	0	#DIV/0!	#DIV/0!	#DIV/0!		6.33944	0	#DIV/0!	#DIV/0!	#DIV/0!
		59	229.65		30	0.03	0.7			6.37367	6.40787	0.0341947	0.0253294	0.912643	0.912877		6.37367	0	#DIV/0!	#DIV/0!	#DIV/0!			6.37367	0	#DIV/0!	#DIV/0!	#DIV/0!		6.37367	0	#DIV/0!	#DIV/0!	#DIV/0!
		60	231		30	0.03	0.7			6.40787	6.44202	0.0341541	0.0252994	0.912027	0.912261		6.40787	0	#DIV/0!	#DIV/0!	#DIV/0!			6.40787	0	#DIV/0!	#DIV/0!	#DIV/0!		6.40787	0	#DIV/0!	#DIV/0!	#DIV/0!
		61	232.35		30	0.03	0.7			6.44202	6.47613	0.0341136	0.0252693	0.91141	0.911644		6.44202	0	#DIV/0!	#DIV/0!	#DIV/0!			6.44202	0	#DIV/0!	#DIV/0!	#DIV/0!		6.44202	0	#DIV/0!	#DIV/0!	#DIV/0!
		62	233.7		30	0.03	0.7			6.47613	6.51021	0.034073	0.0252392	0.910792	0.911025		6.47613	0	#DIV/0!	#DIV/0!	#DIV/0!			6.47613	0	#DIV/0!	#DIV/0!	#DIV/0!		6.47613	0	#DIV/0!	#DIV/0!	#DIV/0!
		63	235.05		30	0.03	0.7			6.51021	6.54424	0.0340324	0.0252092	0.910172	0.910406		6.51021	0	#DIV/0!	#DIV/0!	#DIV/0!			6.51021	0	#DIV/0!	#DIV/0!	#DIV/0!		6.51021	0	#DIV/0!	#DIV/0!	#DIV/0!
		64	236.4		30	0.03	0.7			6.54424	6.57823	0.0339917	0.025179	0.909552	0.909786		6.54424	0	#DIV/0!	#DIV/0!	#DIV/0!			6.54424	0	#DIV/0!	#DIV/0!	#DIV/0!		6.54424	0	#DIV/0!	#DIV/0!	#DIV/0!
		65	237.75		30	0.03	0.7			6.57823	6.61218	0.033951	0.0251489	0.90893	0.909164		6.57823	0	#DIV/0!	#DIV/0!	#DIV/0!			6.57823	0	#DIV/0!	#DIV/0!	#DIV/0!		6.57823	0	#DIV/0!	#DIV/0!	#DIV/0!
		66	239.1		30	0.03	0.7			6.61218	6.64609	0.0339103	0.0251187	0.908307	0.908541		6.61218	0	#DIV/0!	#DIV/0!	#DIV/0!			6.61218	0	#DIV/0!	#DIV/0!	#DIV/0!		6.61218	0	#DIV/0!	#DIV/0!	#DIV/0!
		67	240.45		30	0.03	0.7			6.64609	6.67996	0.0338696	0.0250886	0.907683	0.907917		6.64609	0	#DIV/0!	#DIV/0!	#DIV/0!			6.64609	0	#DIV/0!	#DIV/0!	#DIV/0!		6.64609	0	#DIV/0!	#DIV/0!	#DIV/0!
		68	241.8		30	0.03	0.7			6.67996	6.71379	0.0338288	0.0250584	0.907058	0.907292		6.67996	0	#DIV/0!	#DIV/0!	#DIV/0!			6.67996	0	#DIV/0!	#DIV/0!	#DIV/0!		6.67996	0	#DIV/0!	#DIV/0!	#DIV/0!
		69	243.15		30	0.03	0.7			6.71379	6.74758	0.033788	0.0250281	0.906431	0.906666		6.71379	0	#DIV/0!	#DIV/0!	#DIV/0!			6.71379	0	#DIV/0!	#DIV/0!	#DIV/0!		6.71379	0	#DIV/0!	#DIV/0!	#DIV/0!
		70	244.5		30	0.03	0.7			6.74758	6.78133	0.0337471	0.0249979	0.905804	0.906038		6.74758	0	#DIV/0!	#DIV/0!	#DIV/0!			6.74758	0	#DIV/0!	#DIV/0!	#DIV/0!		6.74758	0	#DIV/0!	#DIV/0!	#DIV/0!
		71	245.85		30	0.03	0.7			6.78133	6.81503	0.0337063	0.0249676	0.905175	0.90541		6.78133	0	#DIV/0!	#DIV/0!	#DIV/0!			6.78133	0	#DIV/0!	#DIV/0!	#DIV/0!		6.78133	0	#DIV/0!	#DIV/0!	#DIV/0!
		72	247.2		30	0.03	0.7			6.81503	6.8487	0.0336654	0.0249373	0.904545	0.90478		6.81503	0	#DIV/0!	#DIV/0!	#DIV/0!			6.81503	0	#DIV/0!	#DIV/0!	#DIV/0!		6.81503	0	#DIV/0!	#DIV/0!	#DIV/0!
		73	248.55		30	0.03	0.7			6.8487	6.88232	0.0336245	0.024907	0.903914	0.904149		6.8487	0	#DIV/0!	#DIV/0!	#DIV/0!			6.8487	0	#DIV/0!	#DIV/0!	#DIV/0!		6.8487	0	#DIV/0!	#DIV/0!	#DIV/0!
		74	249.9		30	0.03	0.7			6.88232	6.91591	0.0335835	0.0248767	0.903282	0.903517		6.88232	0	#DIV/0!	#DIV/0!	#DIV/0!			6.88232	0	#DIV/0!	#DIV/0!	#DIV/0!		6.88232	0	#DIV/0!	#DIV/0!	#DIV/0!
		75	251.25		30	0.03	0.7			6.91591	6.94945	0.0335425	0.0248463	0.902649	0.902884		6.91591	0	#DIV/0!	#DIV/0!	#DIV/0!			6.91591	0	#DIV/0!	#DIV/0!	#DIV/0!		6.91591	0	#DIV/0!	#DIV/0!	#DIV/0!
		76	252.6		30	0.03	0.7			6.94945	6.98295	0.0335015	0.0248159	0.902015	0.90225		6.94945	0	#DIV/0!	#DIV/0!	#DIV/0!			6.94945	0	#DIV/0!	#DIV/0!	#DIV/0!		6.94945	0	#DIV/0!	#DIV/0!	#DIV/0!
		77	253.95		30	0.03	0.7			6.98295	7.01641	0.0334605	0.0247855	0.90138	0.901615		6.98295	0	#DIV/0!	#DIV/0!	#DIV/0!			6.98295	0	#DIV/0!	#DIV/0!	#DIV/0!		6.98295	0	#DIV/0!	#DIV/0!	#DIV/0!
		78	255.3		30	0.03	0.7			7.01641	7.04983	0.0334194	0.0247551	0.900743	0.900978		7.01641	0	#DIV/0!	#DIV/0!	#DIV/0!			7.01641	0	#DIV/0!	#DIV/0!	#DIV/0!		7.01641	0	#DIV/0!	#DIV/0!	#DIV/0!
		79	256.65		30	0.03	0.7			7.04983	7.08321	0.0333783	0.0247247	0.900105	0.900341		7.04983	0	#DIV/0!	#DIV/0!	#DIV/0!			7.04983	0	#DIV/0!	#DIV/0!	#DIV/0!		7.04983	0	#DIV/0!	#DIV/0!	#DIV/0!
		80	258		30	0.03	0.7			7.08321	7.11655	0.0333372	0.0246942	0.899467	0.899702		7.08321	0	#DIV/0!	#DIV/0!	#DIV/0!			7.08321	0	#DIV/0!	#DIV/0!	#DIV/0!		7.08321	0	#DIV/0!	#DIV/0!	#DIV/0!
		81	259.35		30	0.03	0.7			7.11655	7.14984	0.0332961	0.0246637	0.898827	0.899062		7.11655	0	#DIV/0!	#DIV/0!	#DIV/0!			7.11655	0	#DIV/0!	#DIV/0!	#DIV/0!		7.11655	0	#DIV/0!	#DIV/0!	#DIV/0!
		82	260.7		30	0.03	0.7			7.14984	7.1831	0.0332549	0.0246332	0.898186	0.898422		7.14984	0	#DIV/0!	#DIV/0!	#DIV/0!			7.14984	0	#DIV/0!	#DIV/0!	#DIV/0!		7.14984	0	#DIV/0!	#DIV/0!	#DIV/0!
		83	262.05		30	0.03	0.7			7.1831	7.21631	0.0332137	0.0246027	0.897544	0.89778		7.1831	0	#DIV/0!	#DIV/0!	#DIV/0!			7.1831	0	#DIV/0!	#DIV/0!	#DIV/0!		7.1831	0	#DIV/0!	#DIV/0!	#DIV/0!
		84	263.4		30	0.03	0.7			7.21631	7.24948	0.0331724	0.0245722	0.8969	0.897137		7.21631	0	#DIV/0!	#DIV/0!	#DIV/0!			7.21631	0	#DIV/0!	#DIV/0!	#DIV/0!		7.21631	0	#DIV/0!	#DIV/0!	#DIV/0!
		85	264.75		30	0.03	0.7			7.24948	7.28261	0.0331312	0.0245416	0.896256	0.896492		7.24948	0	#DIV/0!	#DIV/0!	#DIV/0!			7.24948	0	#DIV/0!	#DIV/0!	#DIV/0!		7.24948	0	#DIV/0!	#DIV/0!	#DIV/0!
		86	266.1		30	0.03	0.7			7.28261	7.3157	0.0330899	0.024511	0.895611	0.895847		7.28261	0	#DIV/0!	#DIV/0!	#DIV/0!			7.28261	0	#DIV/0!	#DIV/0!	#DIV/0!		7.28261	0	#DIV/0!	#DIV/0!	#DIV/0!
		87	267.45		30	0.03	0.7			7.3157	7.34875	0.0330486	0.0244804	0.894964	0.895201		7.3157	0	#DIV/0!	#DIV/0!	#DIV/0!			7.3157	0	#DIV/0!	#DIV/0!	#DIV/0!		7.3157	0	#DIV/0!	#DIV/0!	#DIV/0!
		88	268.8		30	0.03	0.7			7.34875	7.38176	0.0330073	0.0244498	0.894317	0.894553		7.34875	0	#DIV/0!	#DIV/0!	#DIV/0!			7.34875	0	#DIV/0!	#DIV/0!	#DIV/0!		7.34875	0	#DIV/0!	#DIV/0!	#DIV/0!
		89	270.15		30	0.03	0.7			7.38176	7.41473	0.0329659	0.0244192	0.893668	0.893905		7.38176	0	#DIV/0!	#DIV/0!	#DIV/0!			7.38176	0	#DIV/0!	#DIV/0!	#DIV/0!		7.38176	0	#DIV/0!	#DIV/0!	#DIV/0!
		90	271.5		30	0.03	0.7			7.41473	7.44765	0.0329245	0.0243885	0.893018	0.893255		7.41473	0	#DIV/0!	#DIV/0!	#DIV/0!			7.41473	0	#DIV/0!	#DIV/0!	#DIV/0!		7.41473	0	#DIV/0!	#DIV/0!	#DIV/0!
		91	272.85		30	0.03	0.7			7.44765	7.48053	0.0328831	0.0243579	0.892368	0.892604		7.44765	0	#DIV/0!	#DIV/0!	#DIV/0!			7.44765	0	#DIV/0!	#DIV/0!	#DIV/0!		7.44765	0	#DIV/0!	#DIV/0!	#DIV/0!
		92	274.2		30	0.03	0.7			7.48053	7.51337	0.0328417	0.0243272	0.891716	0.891953		7.48053	0	#DIV/0!	#DIV/0!	#DIV/0!			7.48053	0	#DIV/0!	#DIV/0!	#DIV/0!		7.48053	0	#DIV/0!	#DIV/0!	#DIV/0!
		93	275.55		30	0.03	0.7			7.51337	7.54618	0.0328002	0.0242965	0.891063	0.8913		7.51337	0	#DIV/0!	#DIV/0!	#DIV/0!			7.51337	0	#DIV/0!	#DIV/0!	#DIV/0!		7.51337	0	#DIV/0!	#DIV/0!	#DIV/0!
		94	276.9		30	0.03	0.7			7.54618	7.57893	0.0327587	0.0242657	0.890409	0.890646		7.54618	0	#DIV/0!	#DIV/0!	#DIV/0!			7.54618	0	#DIV/0!	#DIV/0!	#DIV/0!		7.54618	0	#DIV/0!	#DIV/0!	#DIV/0!
		95	278.25		30	0.03	0.7			7.57893	7.61165	0.0327172	0.024235	0.889754	0.889991		7.57893	0	#DIV/0!	#DIV/0!	#DIV/0!			7.57893	0	#DIV/0!	#DIV/0!	#DIV/0!		7.57893	0	#DIV/0!	#DIV/0!	#DIV/0!
		96	279.6		30	0.03	0.7			7.61165	7.64433	0.0326757	0.0242042	0.889097	0.889335		7.61165	0	#DIV/0!	#DIV/0!	#DIV/0!			7.61165	0	#DIV/0!	#DIV/0!	#DIV/0!		7.61165	0	#DIV/0!	#DIV/0!	#DIV/0!
		97	280.95		30	0.03	0.7			7.64433	7.67696	0.0326341	0.0241734	0.88844	0.888677		7.64433	0	#DIV/0!	#DIV/0!	#DIV/0!			7.64433	0	#DIV/0!	#DIV/0!	#DIV/0!		7.64433	0	#DIV/0!	#DIV/0!	#DIV/0!
		98	282.3		30	0.03	0.7			7.67696	7.70955	0.0325926	0.0241426	0.887782	0.888019		7.67696	0	#DIV/0!	#DIV/0!	#DIV/0!			7.67696	0	#DIV/0!	#DIV/0!	#DIV/0!		7.67696	0	#DIV/0!	#DIV/0!	#DIV/0!
		99	283.65		30	0.03	0.7			7.70955	7.7421	0.032551	0.0241118	0.887122	0.88736		7.70955	0	#DIV/0!	#DIV/0!	#DIV/0!			7.70955	0	#DIV/0!	#DIV/0!	#DIV/0!		7.70955	0	#DIV/0!	#DIV/0!	#DIV/0!
		100	285		30	0.03	0.7			7.7421	7.77461	0.0325093	0.024081	0.886462	0.8867		7.7421	0	#DIV/0!	#DIV/0!	#DIV/0!			7.7421	0	#DIV/0!	#DIV/0!	#DIV/0!		7.7421	0	#DIV/0!	#DIV/0!	#DIV/0!
		101	286.35		30	0.03	0.7			7.77461	7.80708	0.0324677	0.0240501	0.885801	0.886038		7.77461	0	#DIV/0!	#DIV/0!	#DIV/0!			7.77461	0	#DIV/0!	#DIV/0!	#DIV/0!		7.77461	0	#DIV/0!	#DIV/0!	#DIV/0!
		102	287.7		30	0.03	0.7			7.80708	7.83951	0.032426	0.0240193	0.885138	0.885376		7.80708	0	#DIV/0!	#DIV/0!	#DIV/0!			7.80708	0	#DIV/0!	#DIV/0!	#DIV/0!		7.80708	0	#DIV/0!	#DIV/0!	#DIV/0!
		103	289.05		30	0.03	0.7			7.83951	7.87189	0.0323843	0.0239884	0.884475	0.884712		7.83951	0	#DIV/0!	#DIV/0!	#DIV/0!			7.83951	0	#DIV/0!	#DIV/0!	#DIV/0!		7.83951	0	#DIV/0!	#DIV/0!	#DIV/0!
		104	290.4		30	0.03	0.7			7.87189	7.90423	0.0323426	0.0239575	0.88381	0.884048		7.87189	0	#DIV/0!	#DIV/0!	#DIV/0!			7.87189	0	#DIV/0!	#DIV/0!	#DIV/0!		7.87189	0	#DIV/0!	#DIV/0!	#DIV/0!
		105	291.75		30	0.03	0.7			7.90423	7.93654	0.0323009	0.0239266	0.883144	0.883382		7.90423	0	#DIV/0!	#DIV/0!	#DIV/0!			7.90423	0	#DIV/0!	#DIV/0!	#DIV/0!		7.90423	0	#DIV/0!	#DIV/0!	#DIV/0!
		106	293.1		30	0.03	0.7			7.93654	7.96879	0.0322591	0.0238956	0.882478	0.882716		7.93654	0	#DIV/0!	#DIV/0!	#DIV/0!			7.93654	0	#DIV/0!	#DIV/0!	#DIV/0!		7.93654	0	#DIV/0!	#DIV/0!	#DIV/0!
		107	294.45		30	0.03	0.7			7.96879	8.00101	0.0322173	0.0238647	0.88181	0.882048		7.96879	0	#DIV/0!	#DIV/0!	#DIV/0!			7.96879	0	#DIV/0!	#DIV/0!	#DIV/0!		7.96879	0	#DIV/0!	#DIV/0!	#DIV/0!
		108	295.8		30	0.03	0.7			8.00101	8.03319	0.0321756	0.0238337	0.881141	0.881379		8.00101	0	#DIV/0!	#DIV/0!	#DIV/0!			8.00101	0	#DIV/0!	#DIV/0!	#DIV/0!		8.00101	0	#DIV/0!	#DIV/0!	#DIV/0!
		109	297.15		30	0.03	0.7			8.03319	8.06532	0.0321337	0.0238028	0.880471	0.88071		8.03319	0	#DIV/0!	#DIV/0!	#DIV/0!			8.03319	0	#DIV/0!	#DIV/0!	#DIV/0!		8.03319	0	#DIV/0!	#DIV/0!	#DIV/0!
		110	298.5		30	0.03	0.7			8.06532	8.09741	0.0320919	0.0237718	0.879801	0.880039		8.06532	0	#DIV/0!	#DIV/0!	#DIV/0!			8.06532	0	#DIV/0!	#DIV/0!	#DIV/0!		8.06532	0	#DIV/0!	#DIV/0!	#DIV/0!
		111	299.85		30	0.03	0.7			8.09741	8.12946	0.03205	0.0237408	0.879129	0.879367		8.09741	0	#DIV/0!	#DIV/0!	#DIV/0!			8.09741	0	#DIV/0!	#DIV/0!	#DIV/0!		8.09741	0	#DIV/0!	#DIV/0!	#DIV/0!
		112	301.2		30	0.03	0.7			8.12946	8.16147	0.0320082	0.0237097	0.878456	0.878694		8.12946	0	#DIV/0!	#DIV/0!	#DIV/0!			8.12946	0	#DIV/0!	#DIV/0!	#DIV/0!		8.12946	0	#DIV/0!	#DIV/0!	#DIV/0!
		113	302.55		30	0.03	0.7			8.16147	8.19344	0.0319663	0.0236787	0.877782	0.878021		8.16147	0	#DIV/0!	#DIV/0!	#DIV/0!			8.16147	0	#DIV/0!	#DIV/0!	#DIV/0!		8.16147	0	#DIV/0!	#DIV/0!	#DIV/0!
		114	303.9		30	0.03	0.7			8.19344	8.22536	0.0319243	0.0236477	0.877107	0.877346		8.19344	0	#DIV/0!	#DIV/0!	#DIV/0!			8.19344	0	#DIV/0!	#DIV/0!	#DIV/0!		8.19344	0	#DIV/0!	#DIV/0!	#DIV/0!
		115	305.25		30	0.03	0.7			8.22536	8.25724	0.0318824	0.0236166	0.876431	0.87667		8.22536	0	#DIV/0!	#DIV/0!	#DIV/0!			8.22536	0	#DIV/0!	#DIV/0!	#DIV/0!		8.22536	0	#DIV/0!	#DIV/0!	#DIV/0!
		116	306.6		30	0.03	0.7			8.25724	8.28908	0.0318404	0.0235855	0.875755	0.875993		8.25724	0	#DIV/0!	#DIV/0!	#DIV/0!			8.25724	0	#DIV/0!	#DIV/0!	#DIV/0!		8.25724	0	#DIV/0!	#DIV/0!	#DIV/0!
		117	307.95		30	0.03	0.7			8.28908	8.32088	0.0317985	0.0235544	0.875077	0.875316		8.28908	0	#DIV/0!	#DIV/0!	#DIV/0!			8.28908	0	#DIV/0!	#DIV/0!	#DIV/0!		8.28908	0	#DIV/0!	#DIV/0!	#DIV/0!
		118	309.3		30	0.03	0.7			8.32088	8.35264	0.0317565	0.0235233	0.874398	0.874637		8.32088	0	#DIV/0!	#DIV/0!	#DIV/0!			8.32088	0	#DIV/0!	#DIV/0!	#DIV/0!		8.32088	0	#DIV/0!	#DIV/0!	#DIV/0!
		119	310.65		30	0.03	0.7			8.35264	8.38435	0.0317145	0.0234922	0.873718	0.873957		8.35264	0	#DIV/0!	#DIV/0!	#DIV/0!			8.35264	0	#DIV/0!	#DIV/0!	#DIV/0!		8.35264	0	#DIV/0!	#DIV/0!	#DIV/0!
		120	312		30	0.03	0.7			8.38435	8.41603	0.0316724	0.0234611	0.873037	0.873276		8.38435	0	#DIV/0!	#DIV/0!	#DIV/0!			8.38435	0	#DIV/0!	#DIV/0!	#DIV/0!		8.38435	0	#DIV/0!	#DIV/0!	#DIV/0!
		121	313.35		30	0.03	0.7			8.41603	8.44766	0.0316304	0.0234299	0.872355	0.872594		8.41603	0	#DIV/0!	#DIV/0!	#DIV/0!			8.41603	0	#DIV/0!	#DIV/0!	#DIV/0!		8.41603	0	#DIV/0!	#DIV/0!	#DIV/0!
		122	314.7		30	0.03	0.7			8.44766	8.47925	0.0315883	0.0233988	0.871673	0.871912		8.44766	0	#DIV/0!	#DIV/0!	#DIV/0!			8.44766	0	#DIV/0!	#DIV/0!	#DIV/0!		8.44766	0	#DIV/0!	#DIV/0!	#DIV/0!
		123	316.05		30	0.03	0.7			8.47925	8.51079	0.0315463	0.0233676	0.870989	0.871228		8.47925	0	#DIV/0!	#DIV/0!	#DIV/0!			8.47925	0	#DIV/0!	#DIV/0!	#DIV/0!		8.47925	0	#DIV/0!	#DIV/0!	#DIV/0!
		124	317.4		30	0.03	0.7			8.51079	8.5423	0.0315042	0.0233364	0.870304	0.870543		8.51079	0	#DIV/0!	#DIV/0!	#DIV/0!			8.51079	0	#DIV/0!	#DIV/0!	#DIV/0!		8.51079	0	#DIV/0!	#DIV/0!	#DIV/0!
		125	318.75		30	0.03	0.7			8.5423	8.57376	0.031462	0.0233052	0.869618	0.869858		8.5423	0	#DIV/0!	#DIV/0!	#DIV/0!			8.5423	0	#DIV/0!	#DIV/0!	#DIV/0!		8.5423	0	#DIV/0!	#DIV/0!	#DIV/0!
		126	320.1		30	0.03	0.7			8.57376	8.60518	0.0314199	0.023274	0.868932	0.869171		8.57376	0	#DIV/0!	#DIV/0!	#DIV/0!			8.57376	0	#DIV/0!	#DIV/0!	#DIV/0!		8.57376	0	#DIV/0!	#DIV/0!	#DIV/0!
		127	321.45		30	0.03	0.7			8.60518	8.63656	0.0313778	0.0232428	0.868244	0.868484		8.60518	0	#DIV/0!	#DIV/0!	#DIV/0!			8.60518	0	#DIV/0!	#DIV/0!	#DIV/0!		8.60518	0	#DIV/0!	#DIV/0!	#DIV/0!
		128	322.8		30	0.03	0.7			8.63656	8.66789	0.0313356	0.0232116	0.867556	0.867795		8.63656	0	#DIV/0!	#DIV/0!	#DIV/0!			8.63656	0	#DIV/0!	#DIV/0!	#DIV/0!		8.63656	0	#DIV/0!	#DIV/0!	#DIV/0!
		129	324.15		30	0.03	0.7			8.66789	8.69918	0.0312934	0.0231803	0.866866	0.867106		8.66789	0	#DIV/0!	#DIV/0!	#DIV/0!			8.66789	0	#DIV/0!	#DIV/0!	#DIV/0!		8.66789	0	#DIV/0!	#DIV/0!	#DIV/0!
		130	325.5		30	0.03	0.7			8.69918	8.73044	0.0312512	0.0231491	0.866175	0.866415		8.69918	0	#DIV/0!	#DIV/0!	#DIV/0!			8.69918	0	#DIV/0!	#DIV/0!	#DIV/0!		8.69918	0	#DIV/0!	#DIV/0!	#DIV/0!
		131	326.85		30	0.03	0.7			8.73044	8.76164	0.031209	0.0231178	0.865484	0.865724		8.73044	0	#DIV/0!	#DIV/0!	#DIV/0!			8.73044	0	#DIV/0!	#DIV/0!	#DIV/0!		8.73044	0	#DIV/0!	#DIV/0!	#DIV/0!
		132	328.2		30	0.03	0.7			8.76164	8.79281	0.0311668	0.0230865	0.864792	0.865031		8.76164	0	#DIV/0!	#DIV/0!	#DIV/0!			8.76164	0	#DIV/0!	#DIV/0!	#DIV/0!		8.76164	0	#DIV/0!	#DIV/0!	#DIV/0!
		133	329.55		30	0.03	0.7			8.79281	8.82394	0.0311246	0.0230552	0.864098	0.864338		8.79281	0	#DIV/0!	#DIV/0!	#DIV/0!			8.79281	0	#DIV/0!	#DIV/0!	#DIV/0!		8.79281	0	#DIV/0!	#DIV/0!	#DIV/0!
		134	330.9		30	0.03	0.7			8.82394	8.85502	0.0310823	0.0230239	0.863404	0.863644		8.82394	0	#DIV/0!	#DIV/0!	#DIV/0!			8.82394	0	#DIV/0!	#DIV/0!	#DIV/0!		8.82394	0	#DIV/0!	#DIV/0!	#DIV/0!
		135	332.25		30	0.03	0.7			8.85502	8.88606	0.0310401	0.0229926	0.862709	0.862949		8.85502	0	#DIV/0!	#DIV/0!	#DIV/0!			8.85502	0	#DIV/0!	#DIV/0!	#DIV/0!		8.85502	0	#DIV/0!	#DIV/0!	#DIV/0!
		136	333.6		30	0.03	0.7			8.88606	8.91706	0.0309978	0.0229613	0.862013	0.862253		8.88606	0	#DIV/0!	#DIV/0!	#DIV/0!			8.88606	0	#DIV/0!	#DIV/0!	#DIV/0!		8.88606	0	#DIV/0!	#DIV/0!	#DIV/0!
		137	334.95		30	0.03	0.7			8.91706	8.94801	0.0309555	0.02293	0.861316	0.861556		8.91706	0	#DIV/0!	#DIV/0!	#DIV/0!			8.91706	0	#DIV/0!	#DIV/0!	#DIV/0!		8.91706	0	#DIV/0!	#DIV/0!	#DIV/0!
		138	336.3		30	0.03	0.7			8.94801	8.97892	0.0309132	0.0228987	0.860618	0.860858		8.94801	0	#DIV/0!	#DIV/0!	#DIV/0!			8.94801	0	#DIV/0!	#DIV/0!	#DIV/0!		8.94801	0	#DIV/0!	#DIV/0!	#DIV/0!
		139	337.65		30	0.03	0.7			8.97892	9.0098	0.0308709	0.0228673	0.859919	0.860159		8.97892	0	#DIV/0!	#DIV/0!	#DIV/0!			8.97892	0	#DIV/0!	#DIV/0!	#DIV/0!		8.97892	0	#DIV/0!	#DIV/0!	#DIV/0!
		140	339		30	0.03	0.7			9.0098	9.04062	0.0308285	0.022836	0.859219	0.859459		9.0098	0	#DIV/0!	#DIV/0!	#DIV/0!			9.0098	0	#DIV/0!	#DIV/0!	#DIV/0!		9.0098	0	#DIV/0!	#DIV/0!	#DIV/0!
		141	340.35		30	0.03	0.7			9.04062	9.07141	0.0307862	0.0228046	0.858518	0.858759		9.04062	0	#DIV/0!	#DIV/0!	#DIV/0!			9.04062	0	#DIV/0!	#DIV/0!	#DIV/0!		9.04062	0	#DIV/0!	#DIV/0!	#DIV/0!
		142	341.7		30	0.03	0.7			9.07141	9.10215	0.0307438	0.0227732	0.857817	0.858057		9.07141	0	#DIV/0!	#DIV/0!	#DIV/0!			9.07141	0	#DIV/0!	#DIV/0!	#DIV/0!		9.07141	0	#DIV/0!	#DIV/0!	#DIV/0!
		143	343.05		30	0.03	0.7			9.10215	9.13286	0.0307015	0.0227418	0.857114	0.857355		9.10215	0	#DIV/0!	#DIV/0!	#DIV/0!			9.10215	0	#DIV/0!	#DIV/0!	#DIV/0!		9.10215	0	#DIV/0!	#DIV/0!	#DIV/0!
		144	344.4		30	0.03	0.7			9.13286	9.16351	0.0306591	0.0227104	0.856411	0.856651		9.13286	0	#DIV/0!	#DIV/0!	#DIV/0!			9.13286	0	#DIV/0!	#DIV/0!	#DIV/0!		9.13286	0	#DIV/0!	#DIV/0!	#DIV/0!
		145	345.75		30	0.03	0.7			9.16351	9.19413	0.0306167	0.022679	0.855707	0.855947		9.16351	0	#DIV/0!	#DIV/0!	#DIV/0!			9.16351	0	#DIV/0!	#DIV/0!	#DIV/0!		9.16351	0	#DIV/0!	#DIV/0!	#DIV/0!
		146	347.1		30	0.03	0.7			9.19413	9.22471	0.0305743	0.0226476	0.855001	0.855242		9.19413	0	#DIV/0!	#DIV/0!	#DIV/0!			9.19413	0	#DIV/0!	#DIV/0!	#DIV/0!		9.19413	0	#DIV/0!	#DIV/0!	#DIV/0!
		147	348.45		30	0.03	0.7			9.22471	9.25524	0.0305319	0.0226162	0.854295	0.854536		9.22471	0	#DIV/0!	#DIV/0!	#DIV/0!			9.22471	0	#DIV/0!	#DIV/0!	#DIV/0!		9.22471	0	#DIV/0!	#DIV/0!	#DIV/0!
		148	349.8		30	0.03	0.7			9.25524	9.28573	0.0304895	0.0225848	0.853588	0.853829		9.25524	0	#DIV/0!	#DIV/0!	#DIV/0!			9.25524	0	#DIV/0!	#DIV/0!	#DIV/0!		9.25524	0	#DIV/0!	#DIV/0!	#DIV/0!
		149	351.15		30	0.03	0.7			9.28573	9.31617	0.0304471	0.0225534	0.852881	0.853121		9.28573	0	#DIV/0!	#DIV/0!	#DIV/0!			9.28573	0	#DIV/0!	#DIV/0!	#DIV/0!		9.28573	0	#DIV/0!	#DIV/0!	#DIV/0!
		150	352.5		30	0.03	0.7			9.31617	9.34658	0.0304046	0.0225219	0.852172	0.852413		9.31617	0	#DIV/0!	#DIV/0!	#DIV/0!			9.31617	0	#DIV/0!	#DIV/0!	#DIV/0!		9.31617	0	#DIV/0!	#DIV/0!	#DIV/0!
		151	353.85		30	0.03	0.7			9.34658	9.37694	0.0303622	0.0224905	0.851462	0.851703		9.34658	0	#DIV/0!	#DIV/0!	#DIV/0!			9.34658	0	#DIV/0!	#DIV/0!	#DIV/0!		9.34658	0	#DIV/0!	#DIV/0!	#DIV/0!
		152	355.2		30	0.03	0.7			9.37694	9.40726	0.0303197	0.022459	0.850752	0.850993		9.37694	0	#DIV/0!	#DIV/0!	#DIV/0!			9.37694	0	#DIV/0!	#DIV/0!	#DIV/0!		9.37694	0	#DIV/0!	#DIV/0!	#DIV/0!
		153	356.55		30	0.03	0.7			9.40726	9.43754	0.0302772	0.0224276	0.850041	0.850281		9.40726	0	#DIV/0!	#DIV/0!	#DIV/0!			9.40726	0	#DIV/0!	#DIV/0!	#DIV/0!		9.40726	0	#DIV/0!	#DIV/0!	#DIV/0!
		154	357.9		30	0.03	0.7			9.43754	9.46777	0.0302348	0.0223961	0.849329	0.849569		9.43754	0	#DIV/0!	#DIV/0!	#DIV/0!			9.43754	0	#DIV/0!	#DIV/0!	#DIV/0!		9.43754	0	#DIV/0!	#DIV/0!	#DIV/0!
		155	359.25		30	0.03	0.7			9.46777	9.49797	0.0301923	0.0223646	0.848616	0.848856		9.46777	0	#DIV/0!	#DIV/0!	#DIV/0!			9.46777	0	#DIV/0!	#DIV/0!	#DIV/0!		9.46777	0	#DIV/0!	#DIV/0!	#DIV/0!
		156	360.6		30	0.03	0.7			9.49797	9.52811	0.0301498	0.0223332	0.847902	0.848143		9.49797	0	#DIV/0!	#DIV/0!	#DIV/0!			9.49797	0	#DIV/0!	#DIV/0!	#DIV/0!		9.49797	0	#DIV/0!	#DIV/0!	#DIV/0!
		157	361.95		30	0.03	0.7			9.52811	9.55822	0.0301073	0.0223017	0.847187	0.847428		9.52811	0	#DIV/0!	#DIV/0!	#DIV/0!			9.52811	0	#DIV/0!	#DIV/0!	#DIV/0!		9.52811	0	#DIV/0!	#DIV/0!	#DIV/0!
		158	363.3		30	0.03	0.7			9.55822	9.58829	0.0300648	0.0222702	0.846472	0.846713		9.55822	0	#DIV/0!	#DIV/0!	#DIV/0!			9.55822	0	#DIV/0!	#DIV/0!	#DIV/0!		9.55822	0	#DIV/0!	#DIV/0!	#DIV/0!
		159	364.65		30	0.03	0.7			9.58829	9.61831	0.0300223	0.0222387	0.845755	0.845996		9.58829	0	#DIV/0!	#DIV/0!	#DIV/0!			9.58829	0	#DIV/0!	#DIV/0!	#DIV/0!		9.58829	0	#DIV/0!	#DIV/0!	#DIV/0!
		160	366		30	0.03	0.7			9.61831	9.64829	0.0299797	0.0222072	0.845038	0.845279		9.61831	0	#DIV/0!	#DIV/0!	#DIV/0!			9.61831	0	#DIV/0!	#DIV/0!	#DIV/0!		9.61831	0	#DIV/0!	#DIV/0!	#DIV/0!
		161	367.35		30	0.03	0.7			9.64829	9.67823	0.0299372	0.0221757	0.84432	0.844561		9.64829	0	#DIV/0!	#DIV/0!	#DIV/0!			9.64829	0	#DIV/0!	#DIV/0!	#DIV/0!		9.64829	0	#DIV/0!	#DIV/0!	#DIV/0!
		162	368.7		30	0.03	0.7			9.67823	9.70812	0.0298947	0.0221442	0.843602	0.843842		9.67823	0	#DIV/0!	#DIV/0!	#DIV/0!			9.67823	0	#DIV/0!	#DIV/0!	#DIV/0!		9.67823	0	#DIV/0!	#DIV/0!	#DIV/0!
		163	370.05		30	0.03	0.7			9.70812	9.73797	0.0298521	0.0221127	0.842882	0.843123		9.70812	0	#DIV/0!	#DIV/0!	#DIV/0!			9.70812	0	#DIV/0!	#DIV/0!	#DIV/0!		9.70812	0	#DIV/0!	#DIV/0!	#DIV/0!
		164	371.4		30	0.03	0.7			9.73797	9.76778	0.0298096	0.0220812	0.842162	0.842402		9.73797	0	#DIV/0!	#DIV/0!	#DIV/0!			9.73797	0	#DIV/0!	#DIV/0!	#DIV/0!		9.73797	0	#DIV/0!	#DIV/0!	#DIV/0!
		165	372.75		30	0.03	0.7			9.76778	9.79755	0.029767	0.0220496	0.84144	0.841681		9.76778	0	#DIV/0!	#DIV/0!	#DIV/0!			9.76778	0	#DIV/0!	#DIV/0!	#DIV/0!		9.76778	0	#DIV/0!	#DIV/0!	#DIV/0!
		166	374.1		30	0.03	0.7			9.79755	9.82727	0.0297245	0.0220181	0.840718	0.840959		9.79755	0	#DIV/0!	#DIV/0!	#DIV/0!			9.79755	0	#DIV/0!	#DIV/0!	#DIV/0!		9.79755	0	#DIV/0!	#DIV/0!	#DIV/0!
		167	375.45		30	0.03	0.7			9.82727	9.85696	0.0296819	0.0219866	0.839995	0.840236		9.82727	0	#DIV/0!	#DIV/0!	#DIV/0!			9.82727	0	#DIV/0!	#DIV/0!	#DIV/0!		9.82727	0	#DIV/0!	#DIV/0!	#DIV/0!
		168	376.8		30	0.03	0.7			9.85696	9.8866	0.0296393	0.0219551	0.839272	0.839513		9.85696	0	#DIV/0!	#DIV/0!	#DIV/0!			9.85696	0	#DIV/0!	#DIV/0!	#DIV/0!		9.85696	0	#DIV/0!	#DIV/0!	#DIV/0!
		169	378.15		30	0.03	0.7			9.8866	9.91619	0.0295968	0.0219235	0.838547	0.838789		9.8866	0	#DIV/0!	#DIV/0!	#DIV/0!			9.8866	0	#DIV/0!	#DIV/0!	#DIV/0!		9.8866	0	#DIV/0!	#DIV/0!	#DIV/0!
		170	379.5		30	0.03	0.7			9.91619	9.94575	0.0295542	0.021892	0.837822	0.838063		9.91619	0	#DIV/0!	#DIV/0!	#DIV/0!			9.91619	0	#DIV/0!	#DIV/0!	#DIV/0!		9.91619	0	#DIV/0!	#DIV/0!	#DIV/0!
		171	380.85		30	0.03	0.7			9.94575	9.97526	0.0295116	0.0218604	0.837096	0.837337		9.94575	0	#DIV/0!	#DIV/0!	#DIV/0!			9.94575	0	#DIV/0!	#DIV/0!	#DIV/0!		9.94575	0	#DIV/0!	#DIV/0!	#DIV/0!
		172	382.2		30	0.03	0.7			9.97526	10.0047	0.029469	0.0218289	0.83637	0.836611		9.97526	0	#DIV/0!	#DIV/0!	#DIV/0!			9.97526	0	#DIV/0!	#DIV/0!	#DIV/0!		9.97526	0	#DIV/0!	#DIV/0!	#DIV/0!
		173	383.55		30	0.03	0.7			10.0047	10.0342	0.0294264	0.0217973	0.835642	0.835883		10.0047	0	#DIV/0!	#DIV/0!	#DIV/0!			10.0047	0	#DIV/0!	#DIV/0!	#DIV/0!		10.0047	0	#DIV/0!	#DIV/0!	#DIV/0!
		174	384.9		30	0.03	0.7			10.0342	10.0635	0.0293838	0.0217658	0.834914	0.835155		10.0342	0	#DIV/0!	#DIV/0!	#DIV/0!			10.0342	0	#DIV/0!	#DIV/0!	#DIV/0!		10.0342	0	#DIV/0!	#DIV/0!	#DIV/0!
		175	386.25		30	0.03	0.7			10.0635	10.0929	0.0293412	0.0217342	0.834185	0.834426		10.0635	0	#DIV/0!	#DIV/0!	#DIV/0!			10.0635	0	#DIV/0!	#DIV/0!	#DIV/0!		10.0635	0	#DIV/0!	#DIV/0!	#DIV/0!
		176	387.6		30	0.03	0.7			10.0929	10.1222	0.0292986	0.0217027	0.833455	0.833696		10.0929	0	#DIV/0!	#DIV/0!	#DIV/0!			10.0929	0	#DIV/0!	#DIV/0!	#DIV/0!		10.0929	0	#DIV/0!	#DIV/0!	#DIV/0!
		177	388.95		30	0.03	0.7			10.1222	10.1514	0.029256	0.0216711	0.832725	0.832966		10.1222	0	#DIV/0!	#DIV/0!	#DIV/0!			10.1222	0	#DIV/0!	#DIV/0!	#DIV/0!		10.1222	0	#DIV/0!	#DIV/0!	#DIV/0!
		178	390.3		30	0.03	0.7			10.1514	10.1806	0.0292134	0.0216396	0.831993	0.832234		10.1514	0	#DIV/0!	#DIV/0!	#DIV/0!			10.1514	0	#DIV/0!	#DIV/0!	#DIV/0!		10.1514	0	#DIV/0!	#DIV/0!	#DIV/0!
		179	391.65		30	0.03	0.7			10.1806	10.2098	0.0291708	0.021608	0.831261	0.831502		10.1806	0	#DIV/0!	#DIV/0!	#DIV/0!			10.1806	0	#DIV/0!	#DIV/0!	#DIV/0!		10.1806	0	#DIV/0!	#DIV/0!	#DIV/0!
		180	393		30	0.03	0.7			10.2098	10.2389	0.0291282	0.0215764	0.830529	0.83077		10.2098	0	#DIV/0!	#DIV/0!	#DIV/0!			10.2098	0	#DIV/0!	#DIV/0!	#DIV/0!		10.2098	0	#DIV/0!	#DIV/0!	#DIV/0!
		181	394.35		30	0.03	0.7			10.2389	10.268	0.0290856	0.0215449	0.829795	0.830036		10.2389	0	#DIV/0!	#DIV/0!	#DIV/0!			10.2389	0	#DIV/0!	#DIV/0!	#DIV/0!		10.2389	0	#DIV/0!	#DIV/0!	#DIV/0!
		182	395.7		30	0.03	0.7			10.268	10.2971	0.029043	0.0215133	0.829061	0.829302		10.268	0	#DIV/0!	#DIV/0!	#DIV/0!			10.268	0	#DIV/0!	#DIV/0!	#DIV/0!		10.268	0	#DIV/0!	#DIV/0!	#DIV/0!
		183	397.05		30	0.03	0.7			10.2971	10.3261	0.0290004	0.0214818	0.828326	0.828567		10.2971	0	#DIV/0!	#DIV/0!	#DIV/0!			10.2971	0	#DIV/0!	#DIV/0!	#DIV/0!		10.2971	0	#DIV/0!	#DIV/0!	#DIV/0!
		184	398.4		30	0.03	0.7			10.3261	10.355	0.0289578	0.0214502	0.82759	0.827831		10.3261	0	#DIV/0!	#DIV/0!	#DIV/0!			10.3261	0	#DIV/0!	#DIV/0!	#DIV/0!		10.3261	0	#DIV/0!	#DIV/0!	#DIV/0!
		185	399.75		30	0.03	0.7			10.355	10.3839	0.0289152	0.0214186	0.826854	0.827095		10.355	0	#DIV/0!	#DIV/0!	#DIV/0!			10.355	0	#DIV/0!	#DIV/0!	#DIV/0!		10.355	0	#DIV/0!	#DIV/0!	#DIV/0!
		186	401.1		30	0.03	0.7			10.3839	10.4128	0.0288725	0.0213871	0.826117	0.826358		10.3839	0	#DIV/0!	#DIV/0!	#DIV/0!			10.3839	0	#DIV/0!	#DIV/0!	#DIV/0!		10.3839	0	#DIV/0!	#DIV/0!	#DIV/0!
		187	402.45		30	0.03	0.7			10.4128	10.4416	0.0288299	0.0213555	0.825379	0.82562		10.4128	0	#DIV/0!	#DIV/0!	#DIV/0!			10.4128	0	#DIV/0!	#DIV/0!	#DIV/0!		10.4128	0	#DIV/0!	#DIV/0!	#DIV/0!
		188	403.8		30	0.03	0.7			10.4416	10.4704	0.0287873	0.0213239	0.824641	0.824882		10.4416	0	#DIV/0!	#DIV/0!	#DIV/0!			10.4416	0	#DIV/0!	#DIV/0!	#DIV/0!		10.4416	0	#DIV/0!	#DIV/0!	#DIV/0!
		189	405.15		30	0.03	0.7			10.4704	10.4992	0.0287447	0.0212924	0.823902	0.824143		10.4704	0	#DIV/0!	#DIV/0!	#DIV/0!			10.4704	0	#DIV/0!	#DIV/0!	#DIV/0!		10.4704	0	#DIV/0!	#DIV/0!	#DIV/0!
		190	406.5		30	0.03	0.7			10.4992	10.5279	0.0287021	0.0212608	0.823162	0.823403		10.4992	0	#DIV/0!	#DIV/0!	#DIV/0!			10.4992	0	#DIV/0!	#DIV/0!	#DIV/0!		10.4992	0	#DIV/0!	#DIV/0!	#DIV/0!
		191	407.85		30	0.03	0.7			10.5279	10.5565	0.0286595	0.0212293	0.822421	0.822662		10.5279	0	#DIV/0!	#DIV/0!	#DIV/0!			10.5279	0	#DIV/0!	#DIV/0!	#DIV/0!		10.5279	0	#DIV/0!	#DIV/0!	#DIV/0!
		192	409.2		30	0.03	0.7			10.5565	10.5852	0.0286169	0.0211977	0.82168	0.821921		10.5565	0	#DIV/0!	#DIV/0!	#DIV/0!			10.5565	0	#DIV/0!	#DIV/0!	#DIV/0!		10.5565	0	#DIV/0!	#DIV/0!	#DIV/0!
		193	410.55		30	0.03	0.7			10.5852	10.6137	0.0285743	0.0211661	0.820938	0.821179		10.5852	0	#DIV/0!	#DIV/0!	#DIV/0!			10.5852	0	#DIV/0!	#DIV/0!	#DIV/0!		10.5852	0	#DIV/0!	#DIV/0!	#DIV/0!
		194	411.9		30	0.03	0.7			10.6137	10.6423	0.0285317	0.0211346	0.820196	0.820437		10.6137	0	#DIV/0!	#DIV/0!	#DIV/0!			10.6137	0	#DIV/0!	#DIV/0!	#DIV/0!		10.6137	0	#DIV/0!	#DIV/0!	#DIV/0!
		195	413.25		30	0.03	0.7			10.6423	10.6708	0.0284891	0.021103	0.819452	0.819693		10.6423	0	#DIV/0!	#DIV/0!	#DIV/0!			10.6423	0	#DIV/0!	#DIV/0!	#DIV/0!		10.6423	0	#DIV/0!	#DIV/0!	#DIV/0!
		196	414.6		30	0.03	0.7			10.6708	10.6992	0.0284465	0.0210715	0.818708	0.81895		10.6708	0	#DIV/0!	#DIV/0!	#DIV/0!			10.6708	0	#DIV/0!	#DIV/0!	#DIV/0!		10.6708	0	#DIV/0!	#DIV/0!	#DIV/0!
		197	415.95		30	0.03	0.7			10.6992	10.7276	0.0284039	0.0210399	0.817964	0.818205		10.6992	0	#DIV/0!	#DIV/0!	#DIV/0!			10.6992	0	#DIV/0!	#DIV/0!	#DIV/0!		10.6992	0	#DIV/0!	#DIV/0!	#DIV/0!
		198	417.3		30	0.03	0.7			10.7276	10.756	0.0283613	0.0210084	0.817219	0.81746		10.7276	0	#DIV/0!	#DIV/0!	#DIV/0!			10.7276	0	#DIV/0!	#DIV/0!	#DIV/0!		10.7276	0	#DIV/0!	#DIV/0!	#DIV/0!
		199	418.65		30	0.03	0.7			10.756	10.7843	0.0283187	0.0209768	0.816473	0.816714		10.756	0	#DIV/0!	#DIV/0!	#DIV/0!			10.756	0	#DIV/0!	#DIV/0!	#DIV/0!		10.756	0	#DIV/0!	#DIV/0!	#DIV/0!
		200	420		30	0.03	0.7			10.7843	10.8126	0.0282762	0.0209453	0.815726	0.815967		10.7843	0	#DIV/0!	#DIV/0!	#DIV/0!			10.7843	0	#DIV/0!	#DIV/0!	#DIV/0!		10.7843	0	#DIV/0!	#DIV/0!	#DIV/0!
		201	421.35		30	0.03	0.7			10.8126	10.8408	0.0282336	0.0209138	0.814979	0.81522		10.8126	0	#DIV/0!	#DIV/0!	#DIV/0!			10.8126	0	#DIV/0!	#DIV/0!	#DIV/0!		10.8126	0	#DIV/0!	#DIV/0!	#DIV/0!
		202	422.7		30	0.03	0.7			10.8408	10.869	0.028191	0.0208822	0.814232	0.814473		10.8408	0	#DIV/0!	#DIV/0!	#DIV/0!			10.8408	0	#DIV/0!	#DIV/0!	#DIV/0!		10.8408	0	#DIV/0!	#DIV/0!	#DIV/0!
		203	424.05		30	0.03	0.7			10.869	10.8971	0.0281484	0.0208507	0.813483	0.813724		10.869	0	#DIV/0!	#DIV/0!	#DIV/0!			10.869	0	#DIV/0!	#DIV/0!	#DIV/0!		10.869	0	#DIV/0!	#DIV/0!	#DIV/0!
		204	425.4		30	0.03	0.7			10.8971	10.9252	0.0281059	0.0208192	0.812734	0.812975		10.8971	0	#DIV/0!	#DIV/0!	#DIV/0!			10.8971	0	#DIV/0!	#DIV/0!	#DIV/0!		10.8971	0	#DIV/0!	#DIV/0!	#DIV/0!
		205	426.75		30	0.03	0.7			10.9252	10.9533	0.0280633	0.0207876	0.811985	0.812226		10.9252	0	#DIV/0!	#DIV/0!	#DIV/0!			10.9252	0	#DIV/0!	#DIV/0!	#DIV/0!		10.9252	0	#DIV/0!	#DIV/0!	#DIV/0!
		206	428.1		30	0.03	0.7			10.9533	10.9813	0.0280208	0.0207561	0.811235	0.811475		10.9533	0	#DIV/0!	#DIV/0!	#DIV/0!			10.9533	0	#DIV/0!	#DIV/0!	#DIV/0!		10.9533	0	#DIV/0!	#DIV/0!	#DIV/0!
		207	429.45		30	0.03	0.7			10.9813	11.0093	0.0279782	0.0207246	0.810484	0.810725		10.9813	0	#DIV/0!	#DIV/0!	#DIV/0!			10.9813	0	#DIV/0!	#DIV/0!	#DIV/0!		10.9813	0	#DIV/0!	#DIV/0!	#DIV/0!
		208	430.8		30	0.03	0.7			11.0093	11.0372	0.0279357	0.0206931	0.809732	0.809973		11.0093	0	#DIV/0!	#DIV/0!	#DIV/0!			11.0093	0	#DIV/0!	#DIV/0!	#DIV/0!		11.0093	0	#DIV/0!	#DIV/0!	#DIV/0!
		209	432.15		30	0.03	0.7			11.0372	11.0651	0.0278932	0.0206616	0.80898	0.809221		11.0372	0	#DIV/0!	#DIV/0!	#DIV/0!			11.0372	0	#DIV/0!	#DIV/0!	#DIV/0!		11.0372	0	#DIV/0!	#DIV/0!	#DIV/0!
		210	433.5		30	0.03	0.7			11.0651	11.093	0.0278506	0.0206301	0.808228	0.808469		11.0651	0	#DIV/0!	#DIV/0!	#DIV/0!			11.0651	0	#DIV/0!	#DIV/0!	#DIV/0!		11.0651	0	#DIV/0!	#DIV/0!	#DIV/0!
		211	434.85		30	0.03	0.7			11.093	11.1208	0.0278081	0.0205986	0.807475	0.807715		11.093	0	#DIV/0!	#DIV/0!	#DIV/0!			11.093	0	#DIV/0!	#DIV/0!	#DIV/0!		11.093	0	#DIV/0!	#DIV/0!	#DIV/0!
		212	436.2		30	0.03	0.7			11.1208	11.1486	0.0277656	0.0205671	0.806721	0.806962		11.1208	0	#DIV/0!	#DIV/0!	#DIV/0!			11.1208	0	#DIV/0!	#DIV/0!	#DIV/0!		11.1208	0	#DIV/0!	#DIV/0!	#DIV/0!
		213	437.55		30	0.03	0.7			11.1486	11.1763	0.0277231	0.0205356	0.805967	0.806207		11.1486	0	#DIV/0!	#DIV/0!	#DIV/0!			11.1486	0	#DIV/0!	#DIV/0!	#DIV/0!		11.1486	0	#DIV/0!	#DIV/0!	#DIV/0!
		214	438.9		30	0.03	0.7			11.1763	11.204	0.0276806	0.0205042	0.805212	0.805452		11.1763	0	#DIV/0!	#DIV/0!	#DIV/0!			11.1763	0	#DIV/0!	#DIV/0!	#DIV/0!		11.1763	0	#DIV/0!	#DIV/0!	#DIV/0!
		215	440.25		30	0.03	0.7			11.204	11.2316	0.0276381	0.0204727	0.804456	0.804697		11.204	0	#DIV/0!	#DIV/0!	#DIV/0!			11.204	0	#DIV/0!	#DIV/0!	#DIV/0!		11.204	0	#DIV/0!	#DIV/0!	#DIV/0!
		216	441.6		30	0.03	0.7			11.2316	11.2592	0.0275956	0.0204412	0.8037	0.803941		11.2316	0	#DIV/0!	#DIV/0!	#DIV/0!			11.2316	0	#DIV/0!	#DIV/0!	#DIV/0!		11.2316	0	#DIV/0!	#DIV/0!	#DIV/0!
		217	442.95		30	0.03	0.7			11.2592	11.2867	0.0275532	0.0204098	0.802944	0.803184		11.2592	0	#DIV/0!	#DIV/0!	#DIV/0!			11.2592	0	#DIV/0!	#DIV/0!	#DIV/0!		11.2592	0	#DIV/0!	#DIV/0!	#DIV/0!
		218	444.3		30	0.03	0.7			11.2867	11.3143	0.0275107	0.0203783	0.802187	0.802427		11.2867	0	#DIV/0!	#DIV/0!	#DIV/0!			11.2867	0	#DIV/0!	#DIV/0!	#DIV/0!		11.2867	0	#DIV/0!	#DIV/0!	#DIV/0!
		219	445.65		30	0.03	0.7			11.3143	11.3417	0.0274682	0.0203469	0.801429	0.80167		11.3143	0	#DIV/0!	#DIV/0!	#DIV/0!			11.3143	0	#DIV/0!	#DIV/0!	#DIV/0!		11.3143	0	#DIV/0!	#DIV/0!	#DIV/0!
		220	447		30	0.03	0.7			11.3417	11.3692	0.0274258	0.0203154	0.800671	0.800911		11.3417	0	#DIV/0!	#DIV/0!	#DIV/0!			11.3417	0	#DIV/0!	#DIV/0!	#DIV/0!		11.3417	0	#DIV/0!	#DIV/0!	#DIV/0!
		221	448.35		30	0.03	0.7			11.3692	11.3965	0.0273834	0.020284	0.799912	0.800153		11.3692	0	#DIV/0!	#DIV/0!	#DIV/0!			11.3692	0	#DIV/0!	#DIV/0!	#DIV/0!		11.3692	0	#DIV/0!	#DIV/0!	#DIV/0!
		222	449.7		30	0.03	0.7			11.3965	11.4239	0.0273409	0.0202526	0.799153	0.799393		11.3965	0	#DIV/0!	#DIV/0!	#DIV/0!			11.3965	0	#DIV/0!	#DIV/0!	#DIV/0!		11.3965	0	#DIV/0!	#DIV/0!	#DIV/0!
		223	451.05		30	0.03	0.7			11.4239	11.4512	0.0272985	0.0202211	0.798393	0.798633		11.4239	0	#DIV/0!	#DIV/0!	#DIV/0!			11.4239	0	#DIV/0!	#DIV/0!	#DIV/0!		11.4239	0	#DIV/0!	#DIV/0!	#DIV/0!
		224	452.4		30	0.03	0.7			11.4512	11.4784	0.0272561	0.0201897	0.797633	0.797873		11.4512	0	#DIV/0!	#DIV/0!	#DIV/0!			11.4512	0	#DIV/0!	#DIV/0!	#DIV/0!		11.4512	0	#DIV/0!	#DIV/0!	#DIV/0!
		225	453.75		30	0.03	0.7			11.4784	11.5056	0.0272137	0.0201583	0.796872	0.797112		11.4784	0	#DIV/0!	#DIV/0!	#DIV/0!			11.4784	0	#DIV/0!	#DIV/0!	#DIV/0!		11.4784	0	#DIV/0!	#DIV/0!	#DIV/0!
		226	455.1		30	0.03	0.7			11.5056	11.5328	0.0271714	0.0201269	0.796111	0.796351		11.5056	0	#DIV/0!	#DIV/0!	#DIV/0!			11.5056	0	#DIV/0!	#DIV/0!	#DIV/0!		11.5056	0	#DIV/0!	#DIV/0!	#DIV/0!
		227	456.45		30	0.03	0.7			11.5328	11.5599	0.027129	0.0200955	0.795349	0.795589		11.5328	0	#DIV/0!	#DIV/0!	#DIV/0!			11.5328	0	#DIV/0!	#DIV/0!	#DIV/0!		11.5328	0	#DIV/0!	#DIV/0!	#DIV/0!
		228	457.8		30	0.03	0.7			11.5599	11.587	0.0270866	0.0200642	0.794587	0.794827		11.5599	0	#DIV/0!	#DIV/0!	#DIV/0!			11.5599	0	#DIV/0!	#DIV/0!	#DIV/0!		11.5599	0	#DIV/0!	#DIV/0!	#DIV/0!
		229	459.15		30	0.03	0.7			11.587	11.6141	0.0270443	0.0200328	0.793824	0.794064		11.587	0	#DIV/0!	#DIV/0!	#DIV/0!			11.587	0	#DIV/0!	#DIV/0!	#DIV/0!		11.587	0	#DIV/0!	#DIV/0!	#DIV/0!
		230	460.5		30	0.03	0.7			11.6141	11.6411	0.027002	0.0200014	0.793061	0.793301		11.6141	0	#DIV/0!	#DIV/0!	#DIV/0!			11.6141	0	#DIV/0!	#DIV/0!	#DIV/0!		11.6141	0	#DIV/0!	#DIV/0!	#DIV/0!
		231	461.85		30	0.03	0.7			11.6411	11.668	0.0269596	0.0199701	0.792297	0.792537		11.6411	0	#DIV/0!	#DIV/0!	#DIV/0!			11.6411	0	#DIV/0!	#DIV/0!	#DIV/0!		11.6411	0	#DIV/0!	#DIV/0!	#DIV/0!
		232	463.2		30	0.03	0.7			11.668	11.695	0.0269173	0.0199388	0.791533	0.791773		11.668	0	#DIV/0!	#DIV/0!	#DIV/0!			11.668	0	#DIV/0!	#DIV/0!	#DIV/0!		11.668	0	#DIV/0!	#DIV/0!	#DIV/0!
		233	464.55		30	0.03	0.7			11.695	11.7218	0.026875	0.0199074	0.790768	0.791008		11.695	0	#DIV/0!	#DIV/0!	#DIV/0!			11.695	0	#DIV/0!	#DIV/0!	#DIV/0!		11.695	0	#DIV/0!	#DIV/0!	#DIV/0!
		234	465.9		30	0.03	0.7			11.7218	11.7487	0.0268327	0.0198761	0.790003	0.790243		11.7218	0	#DIV/0!	#DIV/0!	#DIV/0!			11.7218	0	#DIV/0!	#DIV/0!	#DIV/0!		11.7218	0	#DIV/0!	#DIV/0!	#DIV/0!
		235	467.25		30	0.03	0.7			11.7487	11.7755	0.0267905	0.0198448	0.789237	0.789477		11.7487	0	#DIV/0!	#DIV/0!	#DIV/0!			11.7487	0	#DIV/0!	#DIV/0!	#DIV/0!		11.7487	0	#DIV/0!	#DIV/0!	#DIV/0!
		236	468.6		30	0.03	0.7			11.7755	11.8022	0.0267482	0.0198135	0.788471	0.788711		11.7755	0	#DIV/0!	#DIV/0!	#DIV/0!			11.7755	0	#DIV/0!	#DIV/0!	#DIV/0!		11.7755	0	#DIV/0!	#DIV/0!	#DIV/0!
		237	469.95		30	0.03	0.7			11.8022	11.8289	0.026706	0.0197822	0.787705	0.787944		11.8022	0	#DIV/0!	#DIV/0!	#DIV/0!			11.8022	0	#DIV/0!	#DIV/0!	#DIV/0!		11.8022	0	#DIV/0!	#DIV/0!	#DIV/0!
		238	471.3		30	0.03	0.7			11.8289	11.8556	0.0266638	0.0197509	0.786938	0.787177		11.8289	0	#DIV/0!	#DIV/0!	#DIV/0!			11.8289	0	#DIV/0!	#DIV/0!	#DIV/0!		11.8289	0	#DIV/0!	#DIV/0!	#DIV/0!
		239	472.65		30	0.03	0.7			11.8556	11.8822	0.0266215	0.0197197	0.78617	0.78641		11.8556	0	#DIV/0!	#DIV/0!	#DIV/0!			11.8556	0	#DIV/0!	#DIV/0!	#DIV/0!		11.8556	0	#DIV/0!	#DIV/0!	#DIV/0!
		240	474		30	0.03	0.7			11.8822	11.9088	0.0265793	0.0196884	0.785402	0.785642		11.8822	0	#DIV/0!	#DIV/0!	#DIV/0!			11.8822	0	#DIV/0!	#DIV/0!	#DIV/0!		11.8822	0	#DIV/0!	#DIV/0!	#DIV/0!
		241	475.35		30	0.03	0.7			11.9088	11.9353	0.0265372	0.0196572	0.784634	0.784874		11.9088	0	#DIV/0!	#DIV/0!	#DIV/0!			11.9088	0	#DIV/0!	#DIV/0!	#DIV/0!		11.9088	0	#DIV/0!	#DIV/0!	#DIV/0!
		242	476.7		30	0.03	0.7			11.9353	11.9618	0.026495	0.0196259	0.783865	0.784105		11.9353	0	#DIV/0!	#DIV/0!	#DIV/0!			11.9353	0	#DIV/0!	#DIV/0!	#DIV/0!		11.9353	0	#DIV/0!	#DIV/0!	#DIV/0!
		243	478.05		30	0.03	0.7			11.9618	11.9883	0.0264528	0.0195947	0.783096	0.783336		11.9618	0	#DIV/0!	#DIV/0!	#DIV/0!			11.9618	0	#DIV/0!	#DIV/0!	#DIV/0!		11.9618	0	#DIV/0!	#DIV/0!	#DIV/0!
		244	479.4		30	0.03	0.7			11.9883	12.0147	0.0264107	0.0195635	0.782327	0.782566		11.9883	0	#DIV/0!	#DIV/0!	#DIV/0!			11.9883	0	#DIV/0!	#DIV/0!	#DIV/0!		11.9883	0	#DIV/0!	#DIV/0!	#DIV/0!
		245	480.75		30	0.03	0.7			12.0147	12.041	0.0263686	0.0195323	0.781557	0.781796		12.0147	0	#DIV/0!	#DIV/0!	#DIV/0!			12.0147	0	#DIV/0!	#DIV/0!	#DIV/0!		12.0147	0	#DIV/0!	#DIV/0!	#DIV/0!
		246	482.1		30	0.03	0.7			12.041	12.0674	0.0263265	0.0195011	0.780787	0.781026		12.041	0	#DIV/0!	#DIV/0!	#DIV/0!			12.041	0	#DIV/0!	#DIV/0!	#DIV/0!		12.041	0	#DIV/0!	#DIV/0!	#DIV/0!
		247	483.45		30	0.03	0.7			12.0674	12.0936	0.0262844	0.0194699	0.780016	0.780255		12.0674	0	#DIV/0!	#DIV/0!	#DIV/0!			12.0674	0	#DIV/0!	#DIV/0!	#DIV/0!		12.0674	0	#DIV/0!	#DIV/0!	#DIV/0!
		248	484.8		30	0.03	0.7			12.0936	12.1199	0.0262423	0.0194388	0.779245	0.779484		12.0936	0	#DIV/0!	#DIV/0!	#DIV/0!			12.0936	0	#DIV/0!	#DIV/0!	#DIV/0!		12.0936	0	#DIV/0!	#DIV/0!	#DIV/0!
		249	486.15		30	0.03	0.7			12.1199	12.1461	0.0262003	0.0194076	0.778473	0.778712		12.1199	0	#DIV/0!	#DIV/0!	#DIV/0!			12.1199	0	#DIV/0!	#DIV/0!	#DIV/0!		12.1199	0	#DIV/0!	#DIV/0!	#DIV/0!
		250	487.5		30	0.03	0.7			12.1461	12.1722	0.0261582	0.0193765	0.777701	0.77794		12.1461	0	#DIV/0!	#DIV/0!	#DIV/0!			12.1461	0	#DIV/0!	#DIV/0!	#DIV/0!		12.1461	0	#DIV/0!	#DIV/0!	#DIV/0!
		251	488.85		30	0.03	0.7			12.1722	12.1984	0.0261162	0.0193453	0.776929	0.777168		12.1722	0	#DIV/0!	#DIV/0!	#DIV/0!			12.1722	0	#DIV/0!	#DIV/0!	#DIV/0!		12.1722	0	#DIV/0!	#DIV/0!	#DIV/0!
		252	490.2		30	0.03	0.7			12.1984	12.2244	0.0260742	0.0193142	0.776157	0.776395		12.1984	0	#DIV/0!	#DIV/0!	#DIV/0!			12.1984	0	#DIV/0!	#DIV/0!	#DIV/0!		12.1984	0	#DIV/0!	#DIV/0!	#DIV/0!
		253	491.55		30	0.03	0.7			12.2244	12.2505	0.0260322	0.0192831	0.775384	0.775622		12.2244	0	#DIV/0!	#DIV/0!	#DIV/0!			12.2244	0	#DIV/0!	#DIV/0!	#DIV/0!		12.2244	0	#DIV/0!	#DIV/0!	#DIV/0!
		254	492.9		30	0.03	0.7			12.2505	12.2765	0.0259903	0.0192521	0.77461	0.774849		12.2505	0	#DIV/0!	#DIV/0!	#DIV/0!			12.2505	0	#DIV/0!	#DIV/0!	#DIV/0!		12.2505	0	#DIV/0!	#DIV/0!	#DIV/0!
		255	494.25		30	0.03	0.7			12.2765	12.3024	0.0259483	0.019221	0.773836	0.774075		12.2765	0	#DIV/0!	#DIV/0!	#DIV/0!			12.2765	0	#DIV/0!	#DIV/0!	#DIV/0!		12.2765	0	#DIV/0!	#DIV/0!	#DIV/0!
		256	495.6		30	0.03	0.7			12.3024	12.3283	0.0259064	0.0191899	0.773062	0.773301		12.3024	0	#DIV/0!	#DIV/0!	#DIV/0!			12.3024	0	#DIV/0!	#DIV/0!	#DIV/0!		12.3024	0	#DIV/0!	#DIV/0!	#DIV/0!
		257	496.95		30	0.03	0.7			12.3283	12.3542	0.0258645	0.0191589	0.772288	0.772527		12.3283	0	#DIV/0!	#DIV/0!	#DIV/0!			12.3283	0	#DIV/0!	#DIV/0!	#DIV/0!		12.3283	0	#DIV/0!	#DIV/0!	#DIV/0!
		258	498.3		30	0.03	0.7			12.3542	12.38	0.0258226	0.0191279	0.771513	0.771752		12.3542	0	#DIV/0!	#DIV/0!	#DIV/0!			12.3542	0	#DIV/0!	#DIV/0!	#DIV/0!		12.3542	0	#DIV/0!	#DIV/0!	#DIV/0!
		259	499.65		30	0.03	0.7			12.38	12.4058	0.0257808	0.0190969	0.770738	0.770977		12.38	0	#DIV/0!	#DIV/0!	#DIV/0!			12.38	0	#DIV/0!	#DIV/0!	#DIV/0!		12.38	0	#DIV/0!	#DIV/0!	#DIV/0!
		260	501		30	0.03	0.7			12.4058	12.4315	0.0257389	0.0190659	0.769963	0.770201		12.4058	0	#DIV/0!	#DIV/0!	#DIV/0!			12.4058	0	#DIV/0!	#DIV/0!	#DIV/0!		12.4058	0	#DIV/0!	#DIV/0!	#DIV/0!
		261	502.35		30	0.03	0.7			12.4315	12.4572	0.0256971	0.0190349	0.769187	0.769425		12.4315	0	#DIV/0!	#DIV/0!	#DIV/0!			12.4315	0	#DIV/0!	#DIV/0!	#DIV/0!		12.4315	0	#DIV/0!	#DIV/0!	#DIV/0!
		262	503.7		30	0.03	0.7			12.4572	12.4829	0.0256553	0.0190039	0.768411	0.768649		12.4572	0	#DIV/0!	#DIV/0!	#DIV/0!			12.4572	0	#DIV/0!	#DIV/0!	#DIV/0!		12.4572	0	#DIV/0!	#DIV/0!	#DIV/0!
		263	505.05		30	0.03	0.7			12.4829	12.5085	0.0256135	0.018973	0.767635	0.767873		12.4829	0	#DIV/0!	#DIV/0!	#DIV/0!			12.4829	0	#DIV/0!	#DIV/0!	#DIV/0!		12.4829	0	#DIV/0!	#DIV/0!	#DIV/0!
		264	506.4		30	0.03	0.7			12.5085	12.5341	0.0255717	0.018942	0.766858	0.767096		12.5085	0	#DIV/0!	#DIV/0!	#DIV/0!			12.5085	0	#DIV/0!	#DIV/0!	#DIV/0!		12.5085	0	#DIV/0!	#DIV/0!	#DIV/0!
		265	507.75		30	0.03	0.7			12.5341	12.5596	0.02553	0.0189111	0.766081	0.766319		12.5341	0	#DIV/0!	#DIV/0!	#DIV/0!			12.5341	0	#DIV/0!	#DIV/0!	#DIV/0!		12.5341	0	#DIV/0!	#DIV/0!	#DIV/0!
		266	509.1		30	0.03	0.7			12.5596	12.5851	0.0254883	0.0188802	0.765304	0.765542		12.5596	0	#DIV/0!	#DIV/0!	#DIV/0!			12.5596	0	#DIV/0!	#DIV/0!	#DIV/0!		12.5596	0	#DIV/0!	#DIV/0!	#DIV/0!
		267	510.45		30	0.03	0.7			12.5851	12.6105	0.0254466	0.0188493	0.764527	0.764764		12.5851	0	#DIV/0!	#DIV/0!	#DIV/0!			12.5851	0	#DIV/0!	#DIV/0!	#DIV/0!		12.5851	0	#DIV/0!	#DIV/0!	#DIV/0!
		268	511.8		30	0.03	0.7			12.6105	12.6359	0.0254049	0.0188184	0.763749	0.763986		12.6105	0	#DIV/0!	#DIV/0!	#DIV/0!			12.6105	0	#DIV/0!	#DIV/0!	#DIV/0!		12.6105	0	#DIV/0!	#DIV/0!	#DIV/0!
		269	513.15		30	0.03	0.7			12.6359	12.6613	0.0253632	0.0187876	0.762971	0.763208		12.6359	0	#DIV/0!	#DIV/0!	#DIV/0!			12.6359	0	#DIV/0!	#DIV/0!	#DIV/0!		12.6359	0	#DIV/0!	#DIV/0!	#DIV/0!
		270	514.5		30	0.03	0.7			12.6613	12.6866	0.0253216	0.0187567	0.762192	0.76243		12.6613	0	#DIV/0!	#DIV/0!	#DIV/0!			12.6613	0	#DIV/0!	#DIV/0!	#DIV/0!		12.6613	0	#DIV/0!	#DIV/0!	#DIV/0!
		271	515.85		30	0.03	0.7			12.6866	12.7119	0.02528	0.0187259	0.761414	0.761651		12.6866	0	#DIV/0!	#DIV/0!	#DIV/0!			12.6866	0	#DIV/0!	#DIV/0!	#DIV/0!		12.6866	0	#DIV/0!	#DIV/0!	#DIV/0!
		272	517.2		30	0.03	0.7			12.7119	12.7371	0.0252384	0.0186951	0.760635	0.760872		12.7119	0	#DIV/0!	#DIV/0!	#DIV/0!			12.7119	0	#DIV/0!	#DIV/0!	#DIV/0!		12.7119	0	#DIV/0!	#DIV/0!	#DIV/0!
		273	518.55		30	0.03	0.7			12.7371	12.7623	0.0251968	0.0186643	0.759856	0.760093		12.7371	0	#DIV/0!	#DIV/0!	#DIV/0!			12.7371	0	#DIV/0!	#DIV/0!	#DIV/0!		12.7371	0	#DIV/0!	#DIV/0!	#DIV/0!
		274	519.9		30	0.03	0.7			12.7623	12.7875	0.0251553	0.0186336	0.759077	0.759314		12.7623	0	#DIV/0!	#DIV/0!	#DIV/0!			12.7623	0	#DIV/0!	#DIV/0!	#DIV/0!		12.7623	0	#DIV/0!	#DIV/0!	#DIV/0!
		275	521.25		30	0.03	0.7			12.7875	12.8126	0.0251138	0.0186028	0.758297	0.758534		12.7875	0	#DIV/0!	#DIV/0!	#DIV/0!			12.7875	0	#DIV/0!	#DIV/0!	#DIV/0!		12.7875	0	#DIV/0!	#DIV/0!	#DIV/0!
		276	522.6		30	0.03	0.7			12.8126	12.8377	0.0250723	0.0185721	0.757517	0.757754		12.8126	0	#DIV/0!	#DIV/0!	#DIV/0!			12.8126	0	#DIV/0!	#DIV/0!	#DIV/0!		12.8126	0	#DIV/0!	#DIV/0!	#DIV/0!
		277	523.95		30	0.03	0.7			12.8377	12.8627	0.0250308	0.0185413	0.756737	0.756974		12.8377	0	#DIV/0!	#DIV/0!	#DIV/0!			12.8377	0	#DIV/0!	#DIV/0!	#DIV/0!		12.8377	0	#DIV/0!	#DIV/0!	#DIV/0!
		278	525.3		30	0.03	0.7			12.8627	12.8877	0.0249894	0.0185106	0.755957	0.756193		12.8627	0	#DIV/0!	#DIV/0!	#DIV/0!			12.8627	0	#DIV/0!	#DIV/0!	#DIV/0!		12.8627	0	#DIV/0!	#DIV/0!	#DIV/0!
		279	526.65		30	0.03	0.7			12.8877	12.9126	0.024948	0.01848	0.755176	0.755413		12.8877	0	#DIV/0!	#DIV/0!	#DIV/0!			12.8877	0	#DIV/0!	#DIV/0!	#DIV/0!		12.8877	0	#DIV/0!	#DIV/0!	#DIV/0!
		280	528		30	0.03	0.7			12.9126	12.9375	0.0249066	0.0184493	0.754395	0.754632		12.9126	0	#DIV/0!	#DIV/0!	#DIV/0!			12.9126	0	#DIV/0!	#DIV/0!	#DIV/0!		12.9126	0	#DIV/0!	#DIV/0!	#DIV/0!
		281	529.35		30	0.03	0.7			12.9375	12.9624	0.0248652	0.0184187	0.753614	0.753851		12.9375	0	#DIV/0!	#DIV/0!	#DIV/0!			12.9375	0	#DIV/0!	#DIV/0!	#DIV/0!		12.9375	0	#DIV/0!	#DIV/0!	#DIV/0!
		282	530.7		30	0.03	0.7			12.9624	12.9872	0.0248239	0.018388	0.752833	0.753069		12.9624	0	#DIV/0!	#DIV/0!	#DIV/0!			12.9624	0	#DIV/0!	#DIV/0!	#DIV/0!		12.9624	0	#DIV/0!	#DIV/0!	#DIV/0!
		283	532.05		30	0.03	0.7			12.9872	13.012	0.0247825	0.0183574	0.752052	0.752288		12.9872	0	#DIV/0!	#DIV/0!	#DIV/0!			12.9872	0	#DIV/0!	#DIV/0!	#DIV/0!		12.9872	0	#DIV/0!	#DIV/0!	#DIV/0!
		284	533.4		30	0.03	0.7			13.012	13.0368	0.0247412	0.0183268	0.75127	0.751506		13.012	0	#DIV/0!	#DIV/0!	#DIV/0!			13.012	0	#DIV/0!	#DIV/0!	#DIV/0!		13.012	0	#DIV/0!	#DIV/0!	#DIV/0!
		285	534.75		30	0.03	0.7			13.0368	13.0615	0.0247	0.0182963	0.750488	0.750724		13.0368	0	#DIV/0!	#DIV/0!	#DIV/0!			13.0368	0	#DIV/0!	#DIV/0!	#DIV/0!		13.0368	0	#DIV/0!	#DIV/0!	#DIV/0!
		286	536.1		30	0.03	0.7			13.0615	13.0861	0.0246587	0.0182657	0.749706	0.749942		13.0615	0	#DIV/0!	#DIV/0!	#DIV/0!			13.0615	0	#DIV/0!	#DIV/0!	#DIV/0!		13.0615	0	#DIV/0!	#DIV/0!	#DIV/0!
		287	537.45		30	0.03	0.7			13.0861	13.1107	0.0246175	0.0182352	0.748924	0.74916		13.0861	0	#DIV/0!	#DIV/0!	#DIV/0!			13.0861	0	#DIV/0!	#DIV/0!	#DIV/0!		13.0861	0	#DIV/0!	#DIV/0!	#DIV/0!
		288	538.8		30	0.03	0.7			13.1107	13.1353	0.0245763	0.0182047	0.748142	0.748378		13.1107	0	#DIV/0!	#DIV/0!	#DIV/0!			13.1107	0	#DIV/0!	#DIV/0!	#DIV/0!		13.1107	0	#DIV/0!	#DIV/0!	#DIV/0!
		289	540.15		30	0.03	0.7			13.1353	13.1598	0.0245352	0.0181742	0.747359	0.747595		13.1353	0	#DIV/0!	#DIV/0!	#DIV/0!			13.1353	0	#DIV/0!	#DIV/0!	#DIV/0!		13.1353	0	#DIV/0!	#DIV/0!	#DIV/0!
		290	541.5		30	0.03	0.7			13.1598	13.1843	0.024494	0.0181437	0.746577	0.746812		13.1598	0	#DIV/0!	#DIV/0!	#DIV/0!			13.1598	0	#DIV/0!	#DIV/0!	#DIV/0!		13.1598	0	#DIV/0!	#DIV/0!	#DIV/0!
		291	542.85		30	0.03	0.7			13.1843	13.2088	0.0244529	0.0181133	0.745794	0.746029		13.1843	0	#DIV/0!	#DIV/0!	#DIV/0!			13.1843	0	#DIV/0!	#DIV/0!	#DIV/0!		13.1843	0	#DIV/0!	#DIV/0!	#DIV/0!
		292	544.2		30	0.03	0.7			13.2088	13.2332	0.0244119	0.0180829	0.745011	0.745246		13.2088	0	#DIV/0!	#DIV/0!	#DIV/0!			13.2088	0	#DIV/0!	#DIV/0!	#DIV/0!		13.2088	0	#DIV/0!	#DIV/0!	#DIV/0!
		293	545.55		30	0.03	0.7			13.2332	13.2576	0.0243708	0.0180525	0.744228	0.744463		13.2332	0	#DIV/0!	#DIV/0!	#DIV/0!			13.2332	0	#DIV/0!	#DIV/0!	#DIV/0!		13.2332	0	#DIV/0!	#DIV/0!	#DIV/0!
		294	546.9		30	0.03	0.7			13.2576	13.2819	0.0243298	0.0180221	0.743445	0.74368		13.2576	0	#DIV/0!	#DIV/0!	#DIV/0!			13.2576	0	#DIV/0!	#DIV/0!	#DIV/0!		13.2576	0	#DIV/0!	#DIV/0!	#DIV/0!
		295	548.25		30	0.03	0.7			13.2819	13.3062	0.0242888	0.0179917	0.742661	0.742896		13.2819	0	#DIV/0!	#DIV/0!	#DIV/0!			13.2819	0	#DIV/0!	#DIV/0!	#DIV/0!		13.2819	0	#DIV/0!	#DIV/0!	#DIV/0!
		296	549.6		30	0.03	0.7			13.3062	13.3304	0.0242478	0.0179614	0.741878	0.742112		13.3062	0	#DIV/0!	#DIV/0!	#DIV/0!			13.3062	0	#DIV/0!	#DIV/0!	#DIV/0!		13.3062	0	#DIV/0!	#DIV/0!	#DIV/0!
		297	550.95		30	0.03	0.7			13.3304	13.3546	0.0242069	0.017931	0.741094	0.741329		13.3304	0	#DIV/0!	#DIV/0!	#DIV/0!			13.3304	0	#DIV/0!	#DIV/0!	#DIV/0!		13.3304	0	#DIV/0!	#DIV/0!	#DIV/0!
		298	552.3		30	0.03	0.7			13.3546	13.3788	0.024166	0.0179007	0.74031	0.740545		13.3546	0	#DIV/0!	#DIV/0!	#DIV/0!			13.3546	0	#DIV/0!	#DIV/0!	#DIV/0!		13.3546	0	#DIV/0!	#DIV/0!	#DIV/0!
		299	553.65		30	0.03	0.7			13.3788	13.4029	0.0241251	0.0178705	0.739526	0.739761		13.3788	0	#DIV/0!	#DIV/0!	#DIV/0!			13.3788	0	#DIV/0!	#DIV/0!	#DIV/0!		13.3788	0	#DIV/0!	#DIV/0!	#DIV/0!
		300	555		30	0.03	0.7			13.4029	13.427	0.0240843	0.0178402	0.738742	0.738976		13.4029	0	#DIV/0!	#DIV/0!	#DIV/0!			13.4029	0	#DIV/0!	#DIV/0!	#DIV/0!		13.4029	0	#DIV/0!	#DIV/0!	#DIV/0!
		301	556.35		30	0.03	0.7			13.427	13.4511	0.0240435	0.01781	0.737958	0.738192		13.427	0	#DIV/0!	#DIV/0!	#DIV/0!			13.427	0	#DIV/0!	#DIV/0!	#DIV/0!		13.427	0	#DIV/0!	#DIV/0!	#DIV/0!
		302	557.7		30	0.03	0.7			13.4511	13.4751	0.0240027	0.0177798	0.737174	0.737408		13.4511	0	#DIV/0!	#DIV/0!	#DIV/0!			13.4511	0	#DIV/0!	#DIV/0!	#DIV/0!		13.4511	0	#DIV/0!	#DIV/0!	#DIV/0!
		303	559.05		30	0.03	0.7			13.4751	13.499	0.0239619	0.0177496	0.736389	0.736623		13.4751	0	#DIV/0!	#DIV/0!	#DIV/0!			13.4751	0	#DIV/0!	#DIV/0!	#DIV/0!		13.4751	0	#DIV/0!	#DIV/0!	#DIV/0!
		304	560.4		30	0.03	0.7			13.499	13.523	0.0239212	0.0177194	0.735605	0.735839		13.499	0	#DIV/0!	#DIV/0!	#DIV/0!			13.499	0	#DIV/0!	#DIV/0!	#DIV/0!		13.499	0	#DIV/0!	#DIV/0!	#DIV/0!
		305	561.75		30	0.03	0.7			13.523	13.5468	0.0238805	0.0176893	0.73482	0.735054		13.523	0	#DIV/0!	#DIV/0!	#DIV/0!			13.523	0	#DIV/0!	#DIV/0!	#DIV/0!		13.523	0	#DIV/0!	#DIV/0!	#DIV/0!
		306	563.1		30	0.03	0.7			13.5468	13.5707	0.0238398	0.0176591	0.734036	0.73427		13.5468	0	#DIV/0!	#DIV/0!	#DIV/0!			13.5468	0	#DIV/0!	#DIV/0!	#DIV/0!		13.5468	0	#DIV/0!	#DIV/0!	#DIV/0!
		307	564.45		30	0.03	0.7			13.5707	13.5945	0.0237992	0.017629	0.733251	0.733485		13.5707	0	#DIV/0!	#DIV/0!	#DIV/0!			13.5707	0	#DIV/0!	#DIV/0!	#DIV/0!		13.5707	0	#DIV/0!	#DIV/0!	#DIV/0!
		308	565.8		30	0.03	0.7			13.5945	13.6182	0.0237586	0.017599	0.732466	0.7327		13.5945	0	#DIV/0!	#DIV/0!	#DIV/0!			13.5945	0	#DIV/0!	#DIV/0!	#DIV/0!		13.5945	0	#DIV/0!	#DIV/0!	#DIV/0!
		309	567.15		30	0.03	0.7			13.6182	13.642	0.023718	0.0175689	0.731682	0.731915		13.6182	0	#DIV/0!	#DIV/0!	#DIV/0!			13.6182	0	#DIV/0!	#DIV/0!	#DIV/0!		13.6182	0	#DIV/0!	#DIV/0!	#DIV/0!
		310	568.5		30	0.03	0.7			13.642	13.6656	0.0236775	0.0175389	0.730897	0.73113		13.642	0	#DIV/0!	#DIV/0!	#DIV/0!			13.642	0	#DIV/0!	#DIV/0!	#DIV/0!		13.642	0	#DIV/0!	#DIV/0!	#DIV/0!
		311	569.85		30	0.03	0.7			13.6656	13.6893	0.023637	0.0175089	0.730112	0.730345		13.6656	0	#DIV/0!	#DIV/0!	#DIV/0!			13.6656	0	#DIV/0!	#DIV/0!	#DIV/0!		13.6656	0	#DIV/0!	#DIV/0!	#DIV/0!
		312	571.2		30	0.03	0.7			13.6893	13.7129	0.0235965	0.0174789	0.729327	0.72956		13.6893	0	#DIV/0!	#DIV/0!	#DIV/0!			13.6893	0	#DIV/0!	#DIV/0!	#DIV/0!		13.6893	0	#DIV/0!	#DIV/0!	#DIV/0!
		313	572.55		30	0.03	0.7			13.7129	13.7364	0.0235561	0.0174489	0.728542	0.728775		13.7129	0	#DIV/0!	#DIV/0!	#DIV/0!			13.7129	0	#DIV/0!	#DIV/0!	#DIV/0!		13.7129	0	#DIV/0!	#DIV/0!	#DIV/0!
		314	573.9		30	0.03	0.7			13.7364	13.7599	0.0235157	0.017419	0.727757	0.727989		13.7364	0	#DIV/0!	#DIV/0!	#DIV/0!			13.7364	0	#DIV/0!	#DIV/0!	#DIV/0!		13.7364	0	#DIV/0!	#DIV/0!	#DIV/0!
		315	575.25		30	0.03	0.7			13.7599	13.7834	0.0234753	0.0173891	0.726972	0.727204		13.7599	0	#DIV/0!	#DIV/0!	#DIV/0!			13.7599	0	#DIV/0!	#DIV/0!	#DIV/0!		13.7599	0	#DIV/0!	#DIV/0!	#DIV/0!
		316	576.6		30	0.03	0.7			13.7834	13.8068	0.0234349	0.0173592	0.726187	0.726419		13.7834	0	#DIV/0!	#DIV/0!	#DIV/0!			13.7834	0	#DIV/0!	#DIV/0!	#DIV/0!		13.7834	0	#DIV/0!	#DIV/0!	#DIV/0!
		317	577.95		30	0.03	0.7			13.8068	13.8302	0.0233946	0.0173294	0.725401	0.725634		13.8068	0	#DIV/0!	#DIV/0!	#DIV/0!			13.8068	0	#DIV/0!	#DIV/0!	#DIV/0!		13.8068	0	#DIV/0!	#DIV/0!	#DIV/0!
		318	579.3		30	0.03	0.7			13.8302	13.8536	0.0233544	0.0172995	0.724616	0.724848		13.8302	0	#DIV/0!	#DIV/0!	#DIV/0!			13.8302	0	#DIV/0!	#DIV/0!	#DIV/0!		13.8302	0	#DIV/0!	#DIV/0!	#DIV/0!
		319	580.65		30	0.03	0.7			13.8536	13.8769	0.0233141	0.0172697	0.723831	0.724063		13.8536	0	#DIV/0!	#DIV/0!	#DIV/0!			13.8536	0	#DIV/0!	#DIV/0!	#DIV/0!		13.8536	0	#DIV/0!	#DIV/0!	#DIV/0!
		320	582		30	0.03	0.7			13.8769	13.9002	0.0232739	0.0172399	0.723046	0.723278		13.8769	0	#DIV/0!	#DIV/0!	#DIV/0!			13.8769	0	#DIV/0!	#DIV/0!	#DIV/0!		13.8769	0	#DIV/0!	#DIV/0!	#DIV/0!
		321	583.35		30	0.03	0.7			13.9002	13.9234	0.0232337	0.0172102	0.722261	0.722492		13.9002	0	#DIV/0!	#DIV/0!	#DIV/0!			13.9002	0	#DIV/0!	#DIV/0!	#DIV/0!		13.9002	0	#DIV/0!	#DIV/0!	#DIV/0!
		322	584.7		30	0.03	0.7			13.9234	13.9466	0.0231936	0.0171804	0.721476	0.721707		13.9234	0	#DIV/0!	#DIV/0!	#DIV/0!			13.9234	0	#DIV/0!	#DIV/0!	#DIV/0!		13.9234	0	#DIV/0!	#DIV/0!	#DIV/0!
		323	586.05		30	0.03	0.7			13.9466	13.9698	0.0231535	0.0171507	0.72069	0.720922		13.9466	0	#DIV/0!	#DIV/0!	#DIV/0!			13.9466	0	#DIV/0!	#DIV/0!	#DIV/0!		13.9466	0	#DIV/0!	#DIV/0!	#DIV/0!
		324	587.4		30	0.03	0.7			13.9698	13.9929	0.0231134	0.017121	0.719905	0.720137		13.9698	0	#DIV/0!	#DIV/0!	#DIV/0!			13.9698	0	#DIV/0!	#DIV/0!	#DIV/0!		13.9698	0	#DIV/0!	#DIV/0!	#DIV/0!
		325	588.75		30	0.03	0.7			13.9929	14.0159	0.0230734	0.0170914	0.71912	0.719351		13.9929	0	#DIV/0!	#DIV/0!	#DIV/0!			13.9929	0	#DIV/0!	#DIV/0!	#DIV/0!		13.9929	0	#DIV/0!	#DIV/0!	#DIV/0!
		326	590.1		30	0.03	0.7			14.0159	14.039	0.0230334	0.0170618	0.718335	0.718566		14.0159	0	#DIV/0!	#DIV/0!	#DIV/0!			14.0159	0	#DIV/0!	#DIV/0!	#DIV/0!		14.0159	0	#DIV/0!	#DIV/0!	#DIV/0!
		327	591.45		30	0.03	0.7			14.039	14.062	0.0229934	0.0170322	0.71755	0.717781		14.039	0	#DIV/0!	#DIV/0!	#DIV/0!			14.039	0	#DIV/0!	#DIV/0!	#DIV/0!		14.039	0	#DIV/0!	#DIV/0!	#DIV/0!
		328	592.8		30	0.03	0.7			14.062	14.0849	0.0229535	0.0170026	0.716765	0.716995		14.062	0	#DIV/0!	#DIV/0!	#DIV/0!			14.062	0	#DIV/0!	#DIV/0!	#DIV/0!		14.062	0	#DIV/0!	#DIV/0!	#DIV/0!
		329	594.15		30	0.03	0.7			14.0849	14.1078	0.0229136	0.016973	0.71598	0.71621		14.0849	0	#DIV/0!	#DIV/0!	#DIV/0!			14.0849	0	#DIV/0!	#DIV/0!	#DIV/0!		14.0849	0	#DIV/0!	#DIV/0!	#DIV/0!
		330	595.5		30	0.03	0.7			14.1078	14.1307	0.0228737	0.0169435	0.715195	0.715425		14.1078	0	#DIV/0!	#DIV/0!	#DIV/0!			14.1078	0	#DIV/0!	#DIV/0!	#DIV/0!		14.1078	0	#DIV/0!	#DIV/0!	#DIV/0!
		331	596.85		30	0.03	0.7			14.1307	14.1535	0.0228339	0.016914	0.71441	0.71464		14.1307	0	#DIV/0!	#DIV/0!	#DIV/0!			14.1307	0	#DIV/0!	#DIV/0!	#DIV/0!		14.1307	0	#DIV/0!	#DIV/0!	#DIV/0!
		332	598.2		30	0.03	0.7			14.1535	14.1763	0.0227941	0.0168845	0.713625	0.713855		14.1535	0	#DIV/0!	#DIV/0!	#DIV/0!			14.1535	0	#DIV/0!	#DIV/0!	#DIV/0!		14.1535	0	#DIV/0!	#DIV/0!	#DIV/0!
		333	599.55		30	0.03	0.7			14.1763	14.1991	0.0227544	0.0168551	0.71284	0.71307		14.1763	0	#DIV/0!	#DIV/0!	#DIV/0!			14.1763	0	#DIV/0!	#DIV/0!	#DIV/0!		14.1763	0	#DIV/0!	#DIV/0!	#DIV/0!
		334	600.9		30	0.03	0.7			14.1991	14.2218	0.0227146	0.0168257	0.712055	0.712285		14.1991	0	#DIV/0!	#DIV/0!	#DIV/0!			14.1991	0	#DIV/0!	#DIV/0!	#DIV/0!		14.1991	0	#DIV/0!	#DIV/0!	#DIV/0!
		335	602.25		30	0.03	0.7			14.2218	14.2445	0.022675	0.0167963	0.71127	0.7115		14.2218	0	#DIV/0!	#DIV/0!	#DIV/0!			14.2218	0	#DIV/0!	#DIV/0!	#DIV/0!		14.2218	0	#DIV/0!	#DIV/0!	#DIV/0!
		336	603.6		30	0.03	0.7			14.2445	14.2671	0.0226353	0.0167669	0.710486	0.710715		14.2445	0	#DIV/0!	#DIV/0!	#DIV/0!			14.2445	0	#DIV/0!	#DIV/0!	#DIV/0!		14.2445	0	#DIV/0!	#DIV/0!	#DIV/0!
		337	604.95		30	0.03	0.7			14.2671	14.2897	0.0225957	0.0167376	0.709701	0.709931		14.2671	0	#DIV/0!	#DIV/0!	#DIV/0!			14.2671	0	#DIV/0!	#DIV/0!	#DIV/0!		14.2671	0	#DIV/0!	#DIV/0!	#DIV/0!
		338	606.3		30	0.03	0.7			14.2897	14.3123	0.0225562	0.0167083	0.708917	0.709146		14.2897	0	#DIV/0!	#DIV/0!	#DIV/0!			14.2897	0	#DIV/0!	#DIV/0!	#DIV/0!		14.2897	0	#DIV/0!	#DIV/0!	#DIV/0!
		339	607.65		30	0.03	0.7			14.3123	14.3348	0.0225166	0.016679	0.708132	0.708362		14.3123	0	#DIV/0!	#DIV/0!	#DIV/0!			14.3123	0	#DIV/0!	#DIV/0!	#DIV/0!		14.3123	0	#DIV/0!	#DIV/0!	#DIV/0!
		340	609		30	0.03	0.7			14.3348	14.3573	0.0224771	0.0166497	0.707348	0.707577		14.3348	0	#DIV/0!	#DIV/0!	#DIV/0!			14.3348	0	#DIV/0!	#DIV/0!	#DIV/0!		14.3348	0	#DIV/0!	#DIV/0!	#DIV/0!
		341	610.35		30	0.03	0.7			14.3573	14.3797	0.0224377	0.0166205	0.706564	0.706793		14.3573	0	#DIV/0!	#DIV/0!	#DIV/0!			14.3573	0	#DIV/0!	#DIV/0!	#DIV/0!		14.3573	0	#DIV/0!	#DIV/0!	#DIV/0!
		342	611.7		30	0.03	0.7			14.3797	14.4021	0.0223983	0.0165913	0.70578	0.706009		14.3797	0	#DIV/0!	#DIV/0!	#DIV/0!			14.3797	0	#DIV/0!	#DIV/0!	#DIV/0!		14.3797	0	#DIV/0!	#DIV/0!	#DIV/0!
		343	613.05		30	0.03	0.7			14.4021	14.4245	0.0223589	0.0165621	0.704996	0.705224		14.4021	0	#DIV/0!	#DIV/0!	#DIV/0!			14.4021	0	#DIV/0!	#DIV/0!	#DIV/0!		14.4021	0	#DIV/0!	#DIV/0!	#DIV/0!
		344	614.4		30	0.03	0.7			14.4245	14.4468	0.0223196	0.016533	0.704212	0.70444		14.4245	0	#DIV/0!	#DIV/0!	#DIV/0!			14.4245	0	#DIV/0!	#DIV/0!	#DIV/0!		14.4245	0	#DIV/0!	#DIV/0!	#DIV/0!
		345	615.75		30	0.03	0.7			14.4468	14.4691	0.0222803	0.0165039	0.703428	0.703656		14.4468	0	#DIV/0!	#DIV/0!	#DIV/0!			14.4468	0	#DIV/0!	#DIV/0!	#DIV/0!		14.4468	0	#DIV/0!	#DIV/0!	#DIV/0!
		346	617.1		30	0.03	0.7			14.4691	14.4913	0.022241	0.0164748	0.702644	0.702873		14.4691	0	#DIV/0!	#DIV/0!	#DIV/0!			14.4691	0	#DIV/0!	#DIV/0!	#DIV/0!		14.4691	0	#DIV/0!	#DIV/0!	#DIV/0!
		347	618.45		30	0.03	0.7			14.4913	14.5135	0.0222018	0.0164458	0.701861	0.702089		14.4913	0	#DIV/0!	#DIV/0!	#DIV/0!			14.4913	0	#DIV/0!	#DIV/0!	#DIV/0!		14.4913	0	#DIV/0!	#DIV/0!	#DIV/0!
		348	619.8		30	0.03	0.7			14.5135	14.5357	0.0221626	0.0164167	0.701077	0.701305		14.5135	0	#DIV/0!	#DIV/0!	#DIV/0!			14.5135	0	#DIV/0!	#DIV/0!	#DIV/0!		14.5135	0	#DIV/0!	#DIV/0!	#DIV/0!
		349	621.15		30	0.03	0.7			14.5357	14.5578	0.0221234	0.0163877	0.700294	0.700522		14.5357	0	#DIV/0!	#DIV/0!	#DIV/0!			14.5357	0	#DIV/0!	#DIV/0!	#DIV/0!		14.5357	0	#DIV/0!	#DIV/0!	#DIV/0!
		350	622.5		30	0.03	0.7			14.5578	14.5799	0.0220843	0.0163588	0.699511	0.699739		14.5578	0	#DIV/0!	#DIV/0!	#DIV/0!			14.5578	0	#DIV/0!	#DIV/0!	#DIV/0!		14.5578	0	#DIV/0!	#DIV/0!	#DIV/0!
		351	623.85		30	0.03	0.7			14.5799	14.6019	0.0220453	0.0163298	0.698728	0.698956		14.5799	0	#DIV/0!	#DIV/0!	#DIV/0!			14.5799	0	#DIV/0!	#DIV/0!	#DIV/0!		14.5799	0	#DIV/0!	#DIV/0!	#DIV/0!
		352	625.2		30	0.03	0.7			14.6019	14.6239	0.0220063	0.0163009	0.697945	0.698173		14.6019	0	#DIV/0!	#DIV/0!	#DIV/0!			14.6019	0	#DIV/0!	#DIV/0!	#DIV/0!		14.6019	0	#DIV/0!	#DIV/0!	#DIV/0!
		353	626.55		30	0.03	0.7			14.6239	14.6459	0.0219673	0.0162721	0.697163	0.69739		14.6239	0	#DIV/0!	#DIV/0!	#DIV/0!			14.6239	0	#DIV/0!	#DIV/0!	#DIV/0!		14.6239	0	#DIV/0!	#DIV/0!	#DIV/0!
		354	627.9		30	0.03	0.7			14.6459	14.6678	0.0219283	0.0162432	0.69638	0.696607		14.6459	0	#DIV/0!	#DIV/0!	#DIV/0!			14.6459	0	#DIV/0!	#DIV/0!	#DIV/0!		14.6459	0	#DIV/0!	#DIV/0!	#DIV/0!
		355	629.25		30	0.03	0.7			14.6678	14.6897	0.0218894	0.0162144	0.695598	0.695825		14.6678	0	#DIV/0!	#DIV/0!	#DIV/0!			14.6678	0	#DIV/0!	#DIV/0!	#DIV/0!		14.6678	0	#DIV/0!	#DIV/0!	#DIV/0!
		356	630.6		30	0.03	0.7			14.6897	14.7116	0.0218506	0.0161856	0.694815	0.695042		14.6897	0	#DIV/0!	#DIV/0!	#DIV/0!			14.6897	0	#DIV/0!	#DIV/0!	#DIV/0!		14.6897	0	#DIV/0!	#DIV/0!	#DIV/0!
		357	631.95		30	0.03	0.7			14.7116	14.7334	0.0218117	0.0161568	0.694033	0.69426		14.7116	0	#DIV/0!	#DIV/0!	#DIV/0!			14.7116	0	#DIV/0!	#DIV/0!	#DIV/0!		14.7116	0	#DIV/0!	#DIV/0!	#DIV/0!
		358	633.3		30	0.03	0.7			14.7334	14.7551	0.021773	0.0161281	0.693252	0.693478		14.7334	0	#DIV/0!	#DIV/0!	#DIV/0!			14.7334	0	#DIV/0!	#DIV/0!	#DIV/0!		14.7334	0	#DIV/0!	#DIV/0!	#DIV/0!
		359	634.65		30	0.03	0.7			14.7551	14.7769	0.0217342	0.0160994	0.69247	0.692696		14.7551	0	#DIV/0!	#DIV/0!	#DIV/0!			14.7551	0	#DIV/0!	#DIV/0!	#DIV/0!		14.7551	0	#DIV/0!	#DIV/0!	#DIV/0!
		360	636		30	0.03	0.7			14.7769	14.7986	0.0216955	0.0160708	0.691689	0.691915		14.7769	0	#DIV/0!	#DIV/0!	#DIV/0!			14.7769	0	#DIV/0!	#DIV/0!	#DIV/0!		14.7769	0	#DIV/0!	#DIV/0!	#DIV/0!
		361	637.35		30	0.03	0.7			14.7986	14.8202	0.0216569	0.0160421	0.690907	0.691133		14.7986	0	#DIV/0!	#DIV/0!	#DIV/0!			14.7986	0	#DIV/0!	#DIV/0!	#DIV/0!		14.7986	0	#DIV/0!	#DIV/0!	#DIV/0!
		362	638.7		30	0.03	0.7			14.8202	14.8419	0.0216182	0.0160135	0.690126	0.690352		14.8202	0	#DIV/0!	#DIV/0!	#DIV/0!			14.8202	0	#DIV/0!	#DIV/0!	#DIV/0!		14.8202	0	#DIV/0!	#DIV/0!	#DIV/0!
		363	640.05		30	0.03	0.7			14.8419	14.8634	0.0215797	0.0159849	0.689345	0.689571		14.8419	0	#DIV/0!	#DIV/0!	#DIV/0!			14.8419	0	#DIV/0!	#DIV/0!	#DIV/0!		14.8419	0	#DIV/0!	#DIV/0!	#DIV/0!
		364	641.4		30	0.03	0.7			14.8634	14.885	0.0215411	0.0159564	0.688565	0.68879		14.8634	0	#DIV/0!	#DIV/0!	#DIV/0!			14.8634	0	#DIV/0!	#DIV/0!	#DIV/0!		14.8634	0	#DIV/0!	#DIV/0!	#DIV/0!
		365	642.75		30	0.03	0.7			14.885	14.9065	0.0215026	0.0159279	0.687784	0.688009		14.885	0	#DIV/0!	#DIV/0!	#DIV/0!			14.885	0	#DIV/0!	#DIV/0!	#DIV/0!		14.885	0	#DIV/0!	#DIV/0!	#DIV/0!
		366	644.1		30	0.03	0.7			14.9065	14.9279	0.0214642	0.0158994	0.687004	0.687229		14.9065	0	#DIV/0!	#DIV/0!	#DIV/0!			14.9065	0	#DIV/0!	#DIV/0!	#DIV/0!		14.9065	0	#DIV/0!	#DIV/0!	#DIV/0!
		367	645.45		30	0.03	0.7			14.9279	14.9494	0.0214258	0.015871	0.686224	0.686449		14.9279	0	#DIV/0!	#DIV/0!	#DIV/0!			14.9279	0	#DIV/0!	#DIV/0!	#DIV/0!		14.9279	0	#DIV/0!	#DIV/0!	#DIV/0!
		368	646.8		30	0.03	0.7			14.9494	14.9708	0.0213874	0.0158425	0.685444	0.685669		14.9494	0	#DIV/0!	#DIV/0!	#DIV/0!			14.9494	0	#DIV/0!	#DIV/0!	#DIV/0!		14.9494	0	#DIV/0!	#DIV/0!	#DIV/0!
		369	648.15		30	0.03	0.7			14.9708	14.9921	0.0213491	0.0158142	0.684665	0.684889		14.9708	0	#DIV/0!	#DIV/0!	#DIV/0!			14.9708	0	#DIV/0!	#DIV/0!	#DIV/0!		14.9708	0	#DIV/0!	#DIV/0!	#DIV/0!
		370	649.5		30	0.03	0.7			14.9921	15.0134	0.0213108	0.0157858	0.683885	0.68411		14.9921	0	#DIV/0!	#DIV/0!	#DIV/0!			14.9921	0	#DIV/0!	#DIV/0!	#DIV/0!		14.9921	0	#DIV/0!	#DIV/0!	#DIV/0!
		371	650.85		30	0.03	0.7			15.0134	15.0347	0.0212726	0.0157575	0.683106	0.68333		15.0134	0	#DIV/0!	#DIV/0!	#DIV/0!			15.0134	0	#DIV/0!	#DIV/0!	#DIV/0!		15.0134	0	#DIV/0!	#DIV/0!	#DIV/0!
		372	652.2		30	0.03	0.7			15.0347	15.0559	0.0212344	0.0157292	0.682327	0.682551		15.0347	0	#DIV/0!	#DIV/0!	#DIV/0!			15.0347	0	#DIV/0!	#DIV/0!	#DIV/0!		15.0347	0	#DIV/0!	#DIV/0!	#DIV/0!
		373	653.55		30	0.03	0.7			15.0559	15.0771	0.0211963	0.0157009	0.681549	0.681773		15.0559	0	#DIV/0!	#DIV/0!	#DIV/0!			15.0559	0	#DIV/0!	#DIV/0!	#DIV/0!		15.0559	0	#DIV/0!	#DIV/0!	#DIV/0!
		374	654.9		30	0.03	0.7			15.0771	15.0983	0.0211582	0.0156727	0.68077	0.680994		15.0771	0	#DIV/0!	#DIV/0!	#DIV/0!			15.0771	0	#DIV/0!	#DIV/0!	#DIV/0!		15.0771	0	#DIV/0!	#DIV/0!	#DIV/0!
		375	656.25		30	0.03	0.7			15.0983	15.1194	0.0211201	0.0156445	0.679992	0.680216		15.0983	0	#DIV/0!	#DIV/0!	#DIV/0!			15.0983	0	#DIV/0!	#DIV/0!	#DIV/0!		15.0983	0	#DIV/0!	#DIV/0!	#DIV/0!
		376	657.6		30	0.03	0.7			15.1194	15.1405	0.0210821	0.0156163	0.679214	0.679438		15.1194	0	#DIV/0!	#DIV/0!	#DIV/0!			15.1194	0	#DIV/0!	#DIV/0!	#DIV/0!		15.1194	0	#DIV/0!	#DIV/0!	#DIV/0!
		377	658.95		30	0.03	0.7			15.1405	15.1615	0.0210441	0.0155882	0.678437	0.67866		15.1405	0	#DIV/0!	#DIV/0!	#DIV/0!			15.1405	0	#DIV/0!	#DIV/0!	#DIV/0!		15.1405	0	#DIV/0!	#DIV/0!	#DIV/0!
		378	660.3		30	0.03	0.7			15.1615	15.1825	0.0210062	0.0155601	0.67766	0.677883		15.1615	0	#DIV/0!	#DIV/0!	#DIV/0!			15.1615	0	#DIV/0!	#DIV/0!	#DIV/0!		15.1615	0	#DIV/0!	#DIV/0!	#DIV/0!
		379	661.65		30	0.03	0.7			15.1825	15.2035	0.0209683	0.0155321	0.676882	0.677105		15.1825	0	#DIV/0!	#DIV/0!	#DIV/0!			15.1825	0	#DIV/0!	#DIV/0!	#DIV/0!		15.1825	0	#DIV/0!	#DIV/0!	#DIV/0!
		380	663		30	0.03	0.7			15.2035	15.2244	0.0209304	0.015504	0.676106	0.676328		15.2035	0	#DIV/0!	#DIV/0!	#DIV/0!			15.2035	0	#DIV/0!	#DIV/0!	#DIV/0!		15.2035	0	#DIV/0!	#DIV/0!	#DIV/0!
		381	664.35		30	0.03	0.7			15.2244	15.2453	0.0208926	0.015476	0.675329	0.675552		15.2244	0	#DIV/0!	#DIV/0!	#DIV/0!			15.2244	0	#DIV/0!	#DIV/0!	#DIV/0!		15.2244	0	#DIV/0!	#DIV/0!	#DIV/0!
		382	665.7		30	0.03	0.7			15.2453	15.2662	0.0208549	0.0154481	0.674553	0.674775		15.2453	0	#DIV/0!	#DIV/0!	#DIV/0!			15.2453	0	#DIV/0!	#DIV/0!	#DIV/0!		15.2453	0	#DIV/0!	#DIV/0!	#DIV/0!
		383	667.05		30	0.03	0.7			15.2662	15.287	0.0208172	0.0154201	0.673777	0.673999		15.2662	0	#DIV/0!	#DIV/0!	#DIV/0!			15.2662	0	#DIV/0!	#DIV/0!	#DIV/0!		15.2662	0	#DIV/0!	#DIV/0!	#DIV/0!
		384	668.4		30	0.03	0.7			15.287	15.3078	0.0207795	0.0153922	0.673002	0.673224		15.287	0	#DIV/0!	#DIV/0!	#DIV/0!			15.287	0	#DIV/0!	#DIV/0!	#DIV/0!		15.287	0	#DIV/0!	#DIV/0!	#DIV/0!
		385	669.75		30	0.03	0.7			15.3078	15.3285	0.0207419	0.0153644	0.672226	0.672448		15.3078	0	#DIV/0!	#DIV/0!	#DIV/0!			15.3078	0	#DIV/0!	#DIV/0!	#DIV/0!		15.3078	0	#DIV/0!	#DIV/0!	#DIV/0!
		386	671.1		30	0.03	0.7			15.3285	15.3492	0.0207043	0.0153365	0.671451	0.671673		15.3285	0	#DIV/0!	#DIV/0!	#DIV/0!			15.3285	0	#DIV/0!	#DIV/0!	#DIV/0!		15.3285	0	#DIV/0!	#DIV/0!	#DIV/0!
		387	672.45		30	0.03	0.7			15.3492	15.3699	0.0206668	0.0153087	0.670677	0.670898		15.3492	0	#DIV/0!	#DIV/0!	#DIV/0!			15.3492	0	#DIV/0!	#DIV/0!	#DIV/0!		15.3492	0	#DIV/0!	#DIV/0!	#DIV/0!
		388	673.8		30	0.03	0.7			15.3699	15.3905	0.0206293	0.015281	0.669902	0.670124		15.3699	0	#DIV/0!	#DIV/0!	#DIV/0!			15.3699	0	#DIV/0!	#DIV/0!	#DIV/0!		15.3699	0	#DIV/0!	#DIV/0!	#DIV/0!
		389	675.15		30	0.03	0.7			15.3905	15.4111	0.0205919	0.0152532	0.669128	0.669349		15.3905	0	#DIV/0!	#DIV/0!	#DIV/0!			15.3905	0	#DIV/0!	#DIV/0!	#DIV/0!		15.3905	0	#DIV/0!	#DIV/0!	#DIV/0!
		390	676.5		30	0.03	0.7			15.4111	15.4317	0.0205545	0.0152255	0.668354	0.668575		15.4111	0	#DIV/0!	#DIV/0!	#DIV/0!			15.4111	0	#DIV/0!	#DIV/0!	#DIV/0!		15.4111	0	#DIV/0!	#DIV/0!	#DIV/0!
		391	677.85		30	0.03	0.7			15.4317	15.4522	0.0205171	0.0151979	0.667581	0.667802		15.4317	0	#DIV/0!	#DIV/0!	#DIV/0!			15.4317	0	#DIV/0!	#DIV/0!	#DIV/0!		15.4317	0	#DIV/0!	#DIV/0!	#DIV/0!
		392	679.2		30	0.03	0.7			15.4522	15.4727	0.0204798	0.0151703	0.666808	0.667028		15.4522	0	#DIV/0!	#DIV/0!	#DIV/0!			15.4522	0	#DIV/0!	#DIV/0!	#DIV/0!		15.4522	0	#DIV/0!	#DIV/0!	#DIV/0!
		393	680.55		30	0.03	0.7			15.4727	15.4931	0.0204426	0.0151427	0.666035	0.666256		15.4727	0	#DIV/0!	#DIV/0!	#DIV/0!			15.4727	0	#DIV/0!	#DIV/0!	#DIV/0!		15.4727	0	#DIV/0!	#DIV/0!	#DIV/0!
		394	681.9		30	0.03	0.7			15.4931	15.5135	0.0204054	0.0151151	0.665263	0.665483		15.4931	0	#DIV/0!	#DIV/0!	#DIV/0!			15.4931	0	#DIV/0!	#DIV/0!	#DIV/0!		15.4931	0	#DIV/0!	#DIV/0!	#DIV/0!
		395	683.25		30	0.03	0.7			15.5135	15.5339	0.0203682	0.0150876	0.664491	0.664711		15.5135	0	#DIV/0!	#DIV/0!	#DIV/0!			15.5135	0	#DIV/0!	#DIV/0!	#DIV/0!		15.5135	0	#DIV/0!	#DIV/0!	#DIV/0!
		396	684.6		30	0.03	0.7			15.5339	15.5542	0.0203311	0.0150601	0.663719	0.663939		15.5339	0	#DIV/0!	#DIV/0!	#DIV/0!			15.5339	0	#DIV/0!	#DIV/0!	#DIV/0!		15.5339	0	#DIV/0!	#DIV/0!	#DIV/0!
		397	685.95		30	0.03	0.7			15.5542	15.5745	0.020294	0.0150326	0.662948	0.663167		15.5542	0	#DIV/0!	#DIV/0!	#DIV/0!			15.5542	0	#DIV/0!	#DIV/0!	#DIV/0!		15.5542	0	#DIV/0!	#DIV/0!	#DIV/0!
		398	687.3		30	0.03	0.7			15.5745	15.5948	0.020257	0.0150052	0.662177	0.662396		15.5745	0	#DIV/0!	#DIV/0!	#DIV/0!			15.5745	0	#DIV/0!	#DIV/0!	#DIV/0!		15.5745	0	#DIV/0!	#DIV/0!	#DIV/0!
		399	688.65		30	0.03	0.7			15.5948	15.615	0.02022	0.0149778	0.661406	0.661625		15.5948	0	#DIV/0!	#DIV/0!	#DIV/0!			15.5948	0	#DIV/0!	#DIV/0!	#DIV/0!		15.5948	0	#DIV/0!	#DIV/0!	#DIV/0!
		400	690		30	0.03	0.7			15.615	15.6352	0.0201831	0.0149504	0.660636	0.660855		15.615	0	#DIV/0!	#DIV/0!	#DIV/0!			15.615	0	#DIV/0!	#DIV/0!	#DIV/0!		15.615	0	#DIV/0!	#DIV/0!	#DIV/0!
		401	691.35		30	0.03	0.7			15.6352	15.6553	0.0201462	0.0149231	0.659866	0.660085		15.6352	0	#DIV/0!	#DIV/0!	#DIV/0!			15.6352	0	#DIV/0!	#DIV/0!	#DIV/0!		15.6352	0	#DIV/0!	#DIV/0!	#DIV/0!
		402	692.7		30	0.03	0.7			15.6553	15.6754	0.0201094	0.0148958	0.659096	0.659315		15.6553	0	#DIV/0!	#DIV/0!	#DIV/0!			15.6553	0	#DIV/0!	#DIV/0!	#DIV/0!		15.6553	0	#DIV/0!	#DIV/0!	#DIV/0!
		403	694.05		30	0.03	0.7			15.6754	15.6955	0.0200726	0.0148686	0.658327	0.658545		15.6754	0	#DIV/0!	#DIV/0!	#DIV/0!			15.6754	0	#DIV/0!	#DIV/0!	#DIV/0!		15.6754	0	#DIV/0!	#DIV/0!	#DIV/0!
		404	695.4		30	0.03	0.7			15.6955	15.7155	0.0200359	0.0148414	0.657558	0.657776		15.6955	0	#DIV/0!	#DIV/0!	#DIV/0!			15.6955	0	#DIV/0!	#DIV/0!	#DIV/0!		15.6955	0	#DIV/0!	#DIV/0!	#DIV/0!
		405	696.75		30	0.03	0.7			15.7155	15.7355	0.0199992	0.0148142	0.65679	0.657008		15.7155	0	#DIV/0!	#DIV/0!	#DIV/0!			15.7155	0	#DIV/0!	#DIV/0!	#DIV/0!		15.7155	0	#DIV/0!	#DIV/0!	#DIV/0!
		406	698.1		30	0.03	0.7			15.7355	15.7555	0.0199625	0.0147871	0.656022	0.65624		15.7355	0	#DIV/0!	#DIV/0!	#DIV/0!			15.7355	0	#DIV/0!	#DIV/0!	#DIV/0!		15.7355	0	#DIV/0!	#DIV/0!	#DIV/0!
		407	699.45		30	0.03	0.7			15.7555	15.7754	0.0199259	0.0147599	0.655254	0.655472		15.7555	0	#DIV/0!	#DIV/0!	#DIV/0!			15.7555	0	#DIV/0!	#DIV/0!	#DIV/0!		15.7555	0	#DIV/0!	#DIV/0!	#DIV/0!
		408	700.8		30	0.03	0.7			15.7754	15.7953	0.0198894	0.0147329	0.654487	0.654704		15.7754	0	#DIV/0!	#DIV/0!	#DIV/0!			15.7754	0	#DIV/0!	#DIV/0!	#DIV/0!		15.7754	0	#DIV/0!	#DIV/0!	#DIV/0!
		409	702.15		30	0.03	0.7			15.7953	15.8152	0.0198529	0.0147058	0.65372	0.653937		15.7953	0	#DIV/0!	#DIV/0!	#DIV/0!			15.7953	0	#DIV/0!	#DIV/0!	#DIV/0!		15.7953	0	#DIV/0!	#DIV/0!	#DIV/0!
		410	703.5		30	0.03	0.7			15.8152	15.835	0.0198164	0.0146788	0.652954	0.653171		15.8152	0	#DIV/0!	#DIV/0!	#DIV/0!			15.8152	0	#DIV/0!	#DIV/0!	#DIV/0!		15.8152	0	#DIV/0!	#DIV/0!	#DIV/0!
		411	704.85		30	0.03	0.7			15.835	15.8547	0.01978	0.0146519	0.652187	0.652404		15.835	0	#DIV/0!	#DIV/0!	#DIV/0!			15.835	0	#DIV/0!	#DIV/0!	#DIV/0!		15.835	0	#DIV/0!	#DIV/0!	#DIV/0!
		412	706.2		30	0.03	0.7			15.8547	15.8745	0.0197437	0.0146249	0.651422	0.651639		15.8547	0	#DIV/0!	#DIV/0!	#DIV/0!			15.8547	0	#DIV/0!	#DIV/0!	#DIV/0!		15.8547	0	#DIV/0!	#DIV/0!	#DIV/0!
		413	707.55		30	0.03	0.7			15.8745	15.8942	0.0197074	0.014598	0.650657	0.650873		15.8745	0	#DIV/0!	#DIV/0!	#DIV/0!			15.8745	0	#DIV/0!	#DIV/0!	#DIV/0!		15.8745	0	#DIV/0!	#DIV/0!	#DIV/0!
		414	708.9		30	0.03	0.7			15.8942	15.9139	0.0196711	0.0145712	0.649892	0.650108		15.8942	0	#DIV/0!	#DIV/0!	#DIV/0!			15.8942	0	#DIV/0!	#DIV/0!	#DIV/0!		15.8942	0	#DIV/0!	#DIV/0!	#DIV/0!
		415	710.25		30	0.03	0.7			15.9139	15.9335	0.0196349	0.0145444	0.649127	0.649344		15.9139	0	#DIV/0!	#DIV/0!	#DIV/0!			15.9139	0	#DIV/0!	#DIV/0!	#DIV/0!		15.9139	0	#DIV/0!	#DIV/0!	#DIV/0!
		416	711.6		30	0.03	0.7			15.9335	15.9531	0.0195987	0.0145176	0.648363	0.648579		15.9335	0	#DIV/0!	#DIV/0!	#DIV/0!			15.9335	0	#DIV/0!	#DIV/0!	#DIV/0!		15.9335	0	#DIV/0!	#DIV/0!	#DIV/0!
		417	712.95		30	0.03	0.7			15.9531	15.9727	0.0195626	0.0144908	0.6476	0.647816		15.9531	0	#DIV/0!	#DIV/0!	#DIV/0!			15.9531	0	#DIV/0!	#DIV/0!	#DIV/0!		15.9531	0	#DIV/0!	#DIV/0!	#DIV/0!
		418	714.3		30	0.03	0.7			15.9727	15.9922	0.0195265	0.0144641	0.646837	0.647052		15.9727	0	#DIV/0!	#DIV/0!	#DIV/0!			15.9727	0	#DIV/0!	#DIV/0!	#DIV/0!		15.9727	0	#DIV/0!	#DIV/0!	#DIV/0!
		419	715.65		30	0.03	0.7			15.9922	16.0117	0.0194905	0.0144374	0.646074	0.64629		15.9922	0	#DIV/0!	#DIV/0!	#DIV/0!			15.9922	0	#DIV/0!	#DIV/0!	#DIV/0!		15.9922	0	#DIV/0!	#DIV/0!	#DIV/0!
		420	717		30	0.03	0.7			16.0117	16.0311	0.0194546	0.0144108	0.645312	0.645527		16.0117	0	#DIV/0!	#DIV/0!	#DIV/0!			16.0117	0	#DIV/0!	#DIV/0!	#DIV/0!		16.0117	0	#DIV/0!	#DIV/0!	#DIV/0!
		421	718.35		30	0.03	0.7			16.0311	16.0506	0.0194186	0.0143842	0.64455	0.644765		16.0311	0	#DIV/0!	#DIV/0!	#DIV/0!			16.0311	0	#DIV/0!	#DIV/0!	#DIV/0!		16.0311	0	#DIV/0!	#DIV/0!	#DIV/0!
		422	719.7		30	0.03	0.7			16.0506	16.0699	0.0193828	0.0143576	0.643789	0.644004		16.0506	0	#DIV/0!	#DIV/0!	#DIV/0!			16.0506	0	#DIV/0!	#DIV/0!	#DIV/0!		16.0506	0	#DIV/0!	#DIV/0!	#DIV/0!
		423	721.05		30	0.03	0.7			16.0699	16.0893	0.0193469	0.0143311	0.643028	0.643243		16.0699	0	#DIV/0!	#DIV/0!	#DIV/0!			16.0699	0	#DIV/0!	#DIV/0!	#DIV/0!		16.0699	0	#DIV/0!	#DIV/0!	#DIV/0!
		424	722.4		30	0.03	0.7			16.0893	16.1086	0.0193112	0.0143046	0.642267	0.642482		16.0893	0	#DIV/0!	#DIV/0!	#DIV/0!			16.0893	0	#DIV/0!	#DIV/0!	#DIV/0!		16.0893	0	#DIV/0!	#DIV/0!	#DIV/0!
		425	723.75		30	0.03	0.7			16.1086	16.1279	0.0192755	0.0142781	0.641508	0.641722		16.1086	0	#DIV/0!	#DIV/0!	#DIV/0!			16.1086	0	#DIV/0!	#DIV/0!	#DIV/0!		16.1086	0	#DIV/0!	#DIV/0!	#DIV/0!
		426	725.1		30	0.03	0.7			16.1279	16.1471	0.0192398	0.0142517	0.640748	0.640962		16.1279	0	#DIV/0!	#DIV/0!	#DIV/0!			16.1279	0	#DIV/0!	#DIV/0!	#DIV/0!		16.1279	0	#DIV/0!	#DIV/0!	#DIV/0!
		427	726.45		30	0.03	0.7			16.1471	16.1663	0.0192042	0.0142253	0.639989	0.640203		16.1471	0	#DIV/0!	#DIV/0!	#DIV/0!			16.1471	0	#DIV/0!	#DIV/0!	#DIV/0!		16.1471	0	#DIV/0!	#DIV/0!	#DIV/0!
		428	727.8		30	0.03	0.7			16.1663	16.1855	0.0191686	0.014199	0.63923	0.639444		16.1663	0	#DIV/0!	#DIV/0!	#DIV/0!			16.1663	0	#DIV/0!	#DIV/0!	#DIV/0!		16.1663	0	#DIV/0!	#DIV/0!	#DIV/0!
		429	729.15		30	0.03	0.7			16.1855	16.2046	0.0191331	0.0141726	0.638472	0.638686		16.1855	0	#DIV/0!	#DIV/0!	#DIV/0!			16.1855	0	#DIV/0!	#DIV/0!	#DIV/0!		16.1855	0	#DIV/0!	#DIV/0!	#DIV/0!
		430	730.5		30	0.03	0.7			16.2046	16.2237	0.0190976	0.0141464	0.637715	0.637928		16.2046	0	#DIV/0!	#DIV/0!	#DIV/0!			16.2046	0	#DIV/0!	#DIV/0!	#DIV/0!		16.2046	0	#DIV/0!	#DIV/0!	#DIV/0!
		431	731.85		30	0.03	0.7			16.2237	16.2428	0.0190622	0.0141201	0.636958	0.637171		16.2237	0	#DIV/0!	#DIV/0!	#DIV/0!			16.2237	0	#DIV/0!	#DIV/0!	#DIV/0!		16.2237	0	#DIV/0!	#DIV/0!	#DIV/0!
		432	733.2		30	0.03	0.7			16.2428	16.2618	0.0190268	0.0140939	0.636201	0.636414		16.2428	0	#DIV/0!	#DIV/0!	#DIV/0!			16.2428	0	#DIV/0!	#DIV/0!	#DIV/0!		16.2428	0	#DIV/0!	#DIV/0!	#DIV/0!
		433	734.55		30	0.03	0.7			16.2618	16.2808	0.0189915	0.0140678	0.635445	0.635657		16.2618	0	#DIV/0!	#DIV/0!	#DIV/0!			16.2618	0	#DIV/0!	#DIV/0!	#DIV/0!		16.2618	0	#DIV/0!	#DIV/0!	#DIV/0!
		434	735.9		30	0.03	0.7			16.2808	16.2998	0.0189562	0.0140416	0.634689	0.634901		16.2808	0	#DIV/0!	#DIV/0!	#DIV/0!			16.2808	0	#DIV/0!	#DIV/0!	#DIV/0!		16.2808	0	#DIV/0!	#DIV/0!	#DIV/0!
		435	737.25		30	0.03	0.7			16.2998	16.3187	0.018921	0.0140155	0.633934	0.634146		16.2998	0	#DIV/0!	#DIV/0!	#DIV/0!			16.2998	0	#DIV/0!	#DIV/0!	#DIV/0!		16.2998	0	#DIV/0!	#DIV/0!	#DIV/0!
		436	738.6		30	0.03	0.7			16.3187	16.3376	0.0188858	0.0139895	0.633179	0.633391		16.3187	0	#DIV/0!	#DIV/0!	#DIV/0!			16.3187	0	#DIV/0!	#DIV/0!	#DIV/0!		16.3187	0	#DIV/0!	#DIV/0!	#DIV/0!
		437	739.95		30	0.03	0.7			16.3376	16.3564	0.0188507	0.0139635	0.632425	0.632637		16.3376	0	#DIV/0!	#DIV/0!	#DIV/0!			16.3376	0	#DIV/0!	#DIV/0!	#DIV/0!		16.3376	0	#DIV/0!	#DIV/0!	#DIV/0!
		438	741.3		30	0.03	0.7			16.3564	16.3752	0.0188156	0.0139375	0.631671	0.631883		16.3564	0	#DIV/0!	#DIV/0!	#DIV/0!			16.3564	0	#DIV/0!	#DIV/0!	#DIV/0!		16.3564	0	#DIV/0!	#DIV/0!	#DIV/0!
		439	742.65		30	0.03	0.7			16.3752	16.394	0.0187806	0.0139116	0.630918	0.631129		16.3752	0	#DIV/0!	#DIV/0!	#DIV/0!			16.3752	0	#DIV/0!	#DIV/0!	#DIV/0!		16.3752	0	#DIV/0!	#DIV/0!	#DIV/0!
		440	744		30	0.03	0.7			16.394	16.4128	0.0187456	0.0138857	0.630165	0.630377		16.394	0	#DIV/0!	#DIV/0!	#DIV/0!			16.394	0	#DIV/0!	#DIV/0!	#DIV/0!		16.394	0	#DIV/0!	#DIV/0!	#DIV/0!
		441	745.35		30	0.03	0.7			16.4128	16.4315	0.0187107	0.0138598	0.629413	0.629624		16.4128	0	#DIV/0!	#DIV/0!	#DIV/0!			16.4128	0	#DIV/0!	#DIV/0!	#DIV/0!		16.4128	0	#DIV/0!	#DIV/0!	#DIV/0!
		442	746.7		30	0.03	0.7			16.4315	16.4501	0.0186759	0.013834	0.628662	0.628872		16.4315	0	#DIV/0!	#DIV/0!	#DIV/0!			16.4315	0	#DIV/0!	#DIV/0!	#DIV/0!		16.4315	0	#DIV/0!	#DIV/0!	#DIV/0!
		443	748.05		30	0.03	0.7			16.4501	16.4688	0.0186411	0.0138082	0.62791	0.628121		16.4501	0	#DIV/0!	#DIV/0!	#DIV/0!			16.4501	0	#DIV/0!	#DIV/0!	#DIV/0!		16.4501	0	#DIV/0!	#DIV/0!	#DIV/0!
		444	749.4		30	0.03	0.7			16.4688	16.4874	0.0186063	0.0137824	0.62716	0.62737		16.4688	0	#DIV/0!	#DIV/0!	#DIV/0!			16.4688	0	#DIV/0!	#DIV/0!	#DIV/0!		16.4688	0	#DIV/0!	#DIV/0!	#DIV/0!
		445	750.75		30	0.03	0.7			16.4874	16.506	0.0185716	0.0137567	0.62641	0.62662		16.4874	0	#DIV/0!	#DIV/0!	#DIV/0!			16.4874	0	#DIV/0!	#DIV/0!	#DIV/0!		16.4874	0	#DIV/0!	#DIV/0!	#DIV/0!
		446	752.1		30	0.03	0.7			16.506	16.5245	0.0185369	0.013731	0.62566	0.62587		16.506	0	#DIV/0!	#DIV/0!	#DIV/0!			16.506	0	#DIV/0!	#DIV/0!	#DIV/0!		16.506	0	#DIV/0!	#DIV/0!	#DIV/0!
		447	753.45		30	0.03	0.7			16.5245	16.543	0.0185023	0.0137054	0.624911	0.625121		16.5245	0	#DIV/0!	#DIV/0!	#DIV/0!			16.5245	0	#DIV/0!	#DIV/0!	#DIV/0!		16.5245	0	#DIV/0!	#DIV/0!	#DIV/0!
		448	754.8		30	0.03	0.7			16.543	16.5615	0.0184677	0.0136798	0.624163	0.624372		16.543	0	#DIV/0!	#DIV/0!	#DIV/0!			16.543	0	#DIV/0!	#DIV/0!	#DIV/0!		16.543	0	#DIV/0!	#DIV/0!	#DIV/0!
		449	756.15		30	0.03	0.7			16.5615	16.5799	0.0184332	0.0136543	0.623415	0.623624		16.5615	0	#DIV/0!	#DIV/0!	#DIV/0!			16.5615	0	#DIV/0!	#DIV/0!	#DIV/0!		16.5615	0	#DIV/0!	#DIV/0!	#DIV/0!
		450	757.5		30	0.03	0.7			16.5799	16.5983	0.0183988	0.0136287	0.622667	0.622877		16.5799	0	#DIV/0!	#DIV/0!	#DIV/0!			16.5799	0	#DIV/0!	#DIV/0!	#DIV/0!		16.5799	0	#DIV/0!	#DIV/0!	#DIV/0!
		451	758.85		30	0.03	0.7			16.5983	16.6167	0.0183644	0.0136032	0.621921	0.62213		16.5983	0	#DIV/0!	#DIV/0!	#DIV/0!			16.5983	0	#DIV/0!	#DIV/0!	#DIV/0!		16.5983	0	#DIV/0!	#DIV/0!	#DIV/0!
		452	760.2		30	0.03	0.7			16.6167	16.635	0.01833	0.0135778	0.621174	0.621383		16.6167	0	#DIV/0!	#DIV/0!	#DIV/0!			16.6167	0	#DIV/0!	#DIV/0!	#DIV/0!		16.6167	0	#DIV/0!	#DIV/0!	#DIV/0!
		453	761.55		30	0.03	0.7			16.635	16.6533	0.0182957	0.0135524	0.620429	0.620637		16.635	0	#DIV/0!	#DIV/0!	#DIV/0!			16.635	0	#DIV/0!	#DIV/0!	#DIV/0!		16.635	0	#DIV/0!	#DIV/0!	#DIV/0!
		454	762.9		30	0.03	0.7			16.6533	16.6715	0.0182615	0.013527	0.619683	0.619892		16.6533	0	#DIV/0!	#DIV/0!	#DIV/0!			16.6533	0	#DIV/0!	#DIV/0!	#DIV/0!		16.6533	0	#DIV/0!	#DIV/0!	#DIV/0!
		455	764.25		30	0.03	0.7			16.6715	16.6898	0.0182273	0.0135017	0.618939	0.619147		16.6715	0	#DIV/0!	#DIV/0!	#DIV/0!			16.6715	0	#DIV/0!	#DIV/0!	#DIV/0!		16.6715	0	#DIV/0!	#DIV/0!	#DIV/0!
		456	765.6		30	0.03	0.7			16.6898	16.708	0.0181931	0.0134764	0.618195	0.618403		16.6898	0	#DIV/0!	#DIV/0!	#DIV/0!			16.6898	0	#DIV/0!	#DIV/0!	#DIV/0!		16.6898	0	#DIV/0!	#DIV/0!	#DIV/0!
		457	766.95		30	0.03	0.7			16.708	16.7261	0.018159	0.0134511	0.617451	0.617659		16.708	0	#DIV/0!	#DIV/0!	#DIV/0!			16.708	0	#DIV/0!	#DIV/0!	#DIV/0!		16.708	0	#DIV/0!	#DIV/0!	#DIV/0!
		458	768.3		30	0.03	0.7			16.7261	16.7443	0.018125	0.0134259	0.616708	0.616916		16.7261	0	#DIV/0!	#DIV/0!	#DIV/0!			16.7261	0	#DIV/0!	#DIV/0!	#DIV/0!		16.7261	0	#DIV/0!	#DIV/0!	#DIV/0!
		459	769.65		30	0.03	0.7			16.7443	16.7623	0.018091	0.0134008	0.615966	0.616173		16.7443	0	#DIV/0!	#DIV/0!	#DIV/0!			16.7443	0	#DIV/0!	#DIV/0!	#DIV/0!		16.7443	0	#DIV/0!	#DIV/0!	#DIV/0!
		460	771		30	0.03	0.7			16.7623	16.7804	0.0180571	0.0133756	0.615224	0.615431		16.7623	0	#DIV/0!	#DIV/0!	#DIV/0!			16.7623	0	#DIV/0!	#DIV/0!	#DIV/0!		16.7623	0	#DIV/0!	#DIV/0!	#DIV/0!
		461	772.35		30	0.03	0.7			16.7804	16.7984	0.0180232	0.0133505	0.614483	0.61469		16.7804	0	#DIV/0!	#DIV/0!	#DIV/0!			16.7804	0	#DIV/0!	#DIV/0!	#DIV/0!		16.7804	0	#DIV/0!	#DIV/0!	#DIV/0!
		462	773.7		30	0.03	0.7			16.7984	16.8164	0.0179894	0.0133255	0.613742	0.613949		16.7984	0	#DIV/0!	#DIV/0!	#DIV/0!			16.7984	0	#DIV/0!	#DIV/0!	#DIV/0!		16.7984	0	#DIV/0!	#DIV/0!	#DIV/0!
		463	775.05		30	0.03	0.7			16.8164	16.8344	0.0179556	0.0133004	0.613002	0.613209		16.8164	0	#DIV/0!	#DIV/0!	#DIV/0!			16.8164	0	#DIV/0!	#DIV/0!	#DIV/0!		16.8164	0	#DIV/0!	#DIV/0!	#DIV/0!
		464	776.4		30	0.03	0.7			16.8344	16.8523	0.0179219	0.0132754	0.612263	0.612469		16.8344	0	#DIV/0!	#DIV/0!	#DIV/0!			16.8344	0	#DIV/0!	#DIV/0!	#DIV/0!		16.8344	0	#DIV/0!	#DIV/0!	#DIV/0!
		465	777.75		30	0.03	0.7			16.8523	16.8702	0.0178882	0.0132505	0.611524	0.61173		16.8523	0	#DIV/0!	#DIV/0!	#DIV/0!			16.8523	0	#DIV/0!	#DIV/0!	#DIV/0!		16.8523	0	#DIV/0!	#DIV/0!	#DIV/0!
		466	779.1		30	0.03	0.7			16.8702	16.888	0.0178546	0.0132256	0.610786	0.610991		16.8702	0	#DIV/0!	#DIV/0!	#DIV/0!			16.8702	0	#DIV/0!	#DIV/0!	#DIV/0!		16.8702	0	#DIV/0!	#DIV/0!	#DIV/0!
		467	780.45		30	0.03	0.7			16.888	16.9059	0.017821	0.0132007	0.610048	0.610253		16.888	0	#DIV/0!	#DIV/0!	#DIV/0!			16.888	0	#DIV/0!	#DIV/0!	#DIV/0!		16.888	0	#DIV/0!	#DIV/0!	#DIV/0!
		468	781.8		30	0.03	0.7			16.9059	16.9236	0.0177875	0.0131759	0.609311	0.609516		16.9059	0	#DIV/0!	#DIV/0!	#DIV/0!			16.9059	0	#DIV/0!	#DIV/0!	#DIV/0!		16.9059	0	#DIV/0!	#DIV/0!	#DIV/0!
		469	783.15		30	0.03	0.7			16.9236	16.9414	0.017754	0.0131511	0.608574	0.608779		16.9236	0	#DIV/0!	#DIV/0!	#DIV/0!			16.9236	0	#DIV/0!	#DIV/0!	#DIV/0!		16.9236	0	#DIV/0!	#DIV/0!	#DIV/0!
		470	784.5		30	0.03	0.7			16.9414	16.9591	0.0177206	0.0131264	0.607838	0.608043		16.9414	0	#DIV/0!	#DIV/0!	#DIV/0!			16.9414	0	#DIV/0!	#DIV/0!	#DIV/0!		16.9414	0	#DIV/0!	#DIV/0!	#DIV/0!
		471	785.85		30	0.03	0.7			16.9591	16.9768	0.0176872	0.0131017	0.607103	0.607308		16.9591	0	#DIV/0!	#DIV/0!	#DIV/0!			16.9591	0	#DIV/0!	#DIV/0!	#DIV/0!		16.9591	0	#DIV/0!	#DIV/0!	#DIV/0!
		472	787.2		30	0.03	0.7			16.9768	16.9945	0.0176539	0.013077	0.606368	0.606573		16.9768	0	#DIV/0!	#DIV/0!	#DIV/0!			16.9768	0	#DIV/0!	#DIV/0!	#DIV/0!		16.9768	0	#DIV/0!	#DIV/0!	#DIV/0!
		473	788.55		30	0.03	0.7			16.9945	17.0121	0.0176207	0.0130523	0.605634	0.605839		16.9945	0	#DIV/0!	#DIV/0!	#DIV/0!			16.9945	0	#DIV/0!	#DIV/0!	#DIV/0!		16.9945	0	#DIV/0!	#DIV/0!	#DIV/0!
		474	789.9		30	0.03	0.7			17.0121	17.0297	0.0175875	0.0130278	0.604901	0.605105		17.0121	0	#DIV/0!	#DIV/0!	#DIV/0!			17.0121	0	#DIV/0!	#DIV/0!	#DIV/0!		17.0121	0	#DIV/0!	#DIV/0!	#DIV/0!
		475	791.25		30	0.03	0.7			17.0297	17.0472	0.0175543	0.0130032	0.604168	0.604372		17.0297	0	#DIV/0!	#DIV/0!	#DIV/0!			17.0297	0	#DIV/0!	#DIV/0!	#DIV/0!		17.0297	0	#DIV/0!	#DIV/0!	#DIV/0!
		476	792.6		30	0.03	0.7			17.0472	17.0647	0.0175212	0.0129787	0.603436	0.603639		17.0472	0	#DIV/0!	#DIV/0!	#DIV/0!			17.0472	0	#DIV/0!	#DIV/0!	#DIV/0!		17.0472	0	#DIV/0!	#DIV/0!	#DIV/0!
		477	793.95		30	0.03	0.7			17.0647	17.0822	0.0174882	0.0129542	0.602704	0.602908		17.0647	0	#DIV/0!	#DIV/0!	#DIV/0!			17.0647	0	#DIV/0!	#DIV/0!	#DIV/0!		17.0647	0	#DIV/0!	#DIV/0!	#DIV/0!
		478	795.3		30	0.03	0.7			17.0822	17.0997	0.0174552	0.0129298	0.601973	0.602176		17.0822	0	#DIV/0!	#DIV/0!	#DIV/0!			17.0822	0	#DIV/0!	#DIV/0!	#DIV/0!		17.0822	0	#DIV/0!	#DIV/0!	#DIV/0!
		479	796.65		30	0.03	0.7			17.0997	17.1171	0.0174223	0.0129054	0.601243	0.601446		17.0997	0	#DIV/0!	#DIV/0!	#DIV/0!			17.0997	0	#DIV/0!	#DIV/0!	#DIV/0!		17.0997	0	#DIV/0!	#DIV/0!	#DIV/0!
		480	798		30	0.03	0.7			17.1171	17.1345	0.0173894	0.012881	0.600513	0.600716		17.1171	0	#DIV/0!	#DIV/0!	#DIV/0!			17.1171	0	#DIV/0!	#DIV/0!	#DIV/0!		17.1171	0	#DIV/0!	#DIV/0!	#DIV/0!
		481	799.35		30	0.03	0.7			17.1345	17.1519	0.0173565	0.0128567	0.599784	0.599987		17.1345	0	#DIV/0!	#DIV/0!	#DIV/0!			17.1345	0	#DIV/0!	#DIV/0!	#DIV/0!		17.1345	0	#DIV/0!	#DIV/0!	#DIV/0!
		482	800.7		30	0.03	0.7			17.1519	17.1692	0.0173238	0.0128324	0.599056	0.599258		17.1519	0	#DIV/0!	#DIV/0!	#DIV/0!			17.1519	0	#DIV/0!	#DIV/0!	#DIV/0!		17.1519	0	#DIV/0!	#DIV/0!	#DIV/0!
		483	802.05		30	0.03	0.7			17.1692	17.1865	0.017291	0.0128082	0.598328	0.59853		17.1692	0	#DIV/0!	#DIV/0!	#DIV/0!			17.1692	0	#DIV/0!	#DIV/0!	#DIV/0!		17.1692	0	#DIV/0!	#DIV/0!	#DIV/0!
		484	803.4		30	0.03	0.7			17.1865	17.2037	0.0172584	0.012784	0.597601	0.597803		17.1865	0	#DIV/0!	#DIV/0!	#DIV/0!			17.1865	0	#DIV/0!	#DIV/0!	#DIV/0!		17.1865	0	#DIV/0!	#DIV/0!	#DIV/0!
		485	804.75		30	0.03	0.7			17.2037	17.221	0.0172257	0.0127598	0.596874	0.597076		17.2037	0	#DIV/0!	#DIV/0!	#DIV/0!			17.2037	0	#DIV/0!	#DIV/0!	#DIV/0!		17.2037	0	#DIV/0!	#DIV/0!	#DIV/0!
		486	806.1		30	0.03	0.7			17.221	17.2381	0.0171932	0.0127357	0.596148	0.59635		17.221	0	#DIV/0!	#DIV/0!	#DIV/0!			17.221	0	#DIV/0!	#DIV/0!	#DIV/0!		17.221	0	#DIV/0!	#DIV/0!	#DIV/0!
		487	807.45		30	0.03	0.7			17.2381	17.2553	0.0171607	0.0127116	0.595423	0.595624		17.2381	0	#DIV/0!	#DIV/0!	#DIV/0!			17.2381	0	#DIV/0!	#DIV/0!	#DIV/0!		17.2381	0	#DIV/0!	#DIV/0!	#DIV/0!
		488	808.8		30	0.03	0.7			17.2553	17.2724	0.0171282	0.0126876	0.594698	0.594899		17.2553	0	#DIV/0!	#DIV/0!	#DIV/0!			17.2553	0	#DIV/0!	#DIV/0!	#DIV/0!		17.2553	0	#DIV/0!	#DIV/0!	#DIV/0!
		489	810.15		30	0.03	0.7			17.2724	17.2895	0.0170958	0.0126636	0.593974	0.594175		17.2724	0	#DIV/0!	#DIV/0!	#DIV/0!			17.2724	0	#DIV/0!	#DIV/0!	#DIV/0!		17.2724	0	#DIV/0!	#DIV/0!	#DIV/0!
		490	811.5		30	0.03	0.7			17.2895	17.3066	0.0170635	0.0126396	0.593251	0.593452		17.2895	0	#DIV/0!	#DIV/0!	#DIV/0!			17.2895	0	#DIV/0!	#DIV/0!	#DIV/0!		17.2895	0	#DIV/0!	#DIV/0!	#DIV/0!
		491	812.85		30	0.03	0.7			17.3066	17.3236	0.0170312	0.0126157	0.592529	0.592729		17.3066	0	#DIV/0!	#DIV/0!	#DIV/0!			17.3066	0	#DIV/0!	#DIV/0!	#DIV/0!		17.3066	0	#DIV/0!	#DIV/0!	#DIV/0!
		492	814.2		30	0.03	0.7			17.3236	17.3406	0.0169989	0.0125918	0.591807	0.592007		17.3236	0	#DIV/0!	#DIV/0!	#DIV/0!			17.3236	0	#DIV/0!	#DIV/0!	#DIV/0!		17.3236	0	#DIV/0!	#DIV/0!	#DIV/0!
		493	815.55		30	0.03	0.7			17.3406	17.3576	0.0169667	0.0125679	0.591085	0.591285		17.3406	0	#DIV/0!	#DIV/0!	#DIV/0!			17.3406	0	#DIV/0!	#DIV/0!	#DIV/0!		17.3406	0	#DIV/0!	#DIV/0!	#DIV/0!
		494	816.9		30	0.03	0.7			17.3576	17.3745	0.0169346	0.0125441	0.590365	0.590564		17.3576	0	#DIV/0!	#DIV/0!	#DIV/0!			17.3576	0	#DIV/0!	#DIV/0!	#DIV/0!		17.3576	0	#DIV/0!	#DIV/0!	#DIV/0!
		495	818.25		30	0.03	0.7			17.3745	17.3914	0.0169025	0.0125204	0.589645	0.589844		17.3745	0	#DIV/0!	#DIV/0!	#DIV/0!			17.3745	0	#DIV/0!	#DIV/0!	#DIV/0!		17.3745	0	#DIV/0!	#DIV/0!	#DIV/0!
		496	819.6		30	0.03	0.7			17.3914	17.4083	0.0168705	0.0124966	0.588925	0.589125		17.3914	0	#DIV/0!	#DIV/0!	#DIV/0!			17.3914	0	#DIV/0!	#DIV/0!	#DIV/0!		17.3914	0	#DIV/0!	#DIV/0!	#DIV/0!
		497	820.95		30	0.03	0.7			17.4083	17.4251	0.0168385	0.012473	0.588207	0.588406		17.4083	0	#DIV/0!	#DIV/0!	#DIV/0!			17.4083	0	#DIV/0!	#DIV/0!	#DIV/0!		17.4083	0	#DIV/0!	#DIV/0!	#DIV/0!
		498	822.3		30	0.03	0.7			17.4251	17.4419	0.0168066	0.0124493	0.587489	0.587688		17.4251	0	#DIV/0!	#DIV/0!	#DIV/0!			17.4251	0	#DIV/0!	#DIV/0!	#DIV/0!		17.4251	0	#DIV/0!	#DIV/0!	#DIV/0!
		499	823.65		30	0.03	0.7			17.4419	17.4587	0.0167747	0.0124257	0.586771	0.58697		17.4419	0	#DIV/0!	#DIV/0!	#DIV/0!			17.4419	0	#DIV/0!	#DIV/0!	#DIV/0!		17.4419	0	#DIV/0!	#DIV/0!	#DIV/0!
		500	825		30	0.03	0.7			17.4587	17.4755	0.0167429	0.0124021	0.586055	0.586253		17.4587	0	#DIV/0!	#DIV/0!	#DIV/0!			17.4587	0	#DIV/0!	#DIV/0!	#DIV/0!		17.4587	0	#DIV/0!	#DIV/0!	#DIV/0!
		501	826.35		30	0.03	0.7			17.4755	17.4922	0.0167111	0.0123786	0.585339	0.585537		17.4755	0	#DIV/0!	#DIV/0!	#DIV/0!			17.4755	0	#DIV/0!	#DIV/0!	#DIV/0!		17.4755	0	#DIV/0!	#DIV/0!	#DIV/0!
		502	827.7		30	0.03	0.7			17.4922	17.5089	0.0166794	0.0123551	0.584624	0.584822		17.4922	0	#DIV/0!	#DIV/0!	#DIV/0!			17.4922	0	#DIV/0!	#DIV/0!	#DIV/0!		17.4922	0	#DIV/0!	#DIV/0!	#DIV/0!
		503	829.05		30	0.03	0.7			17.5089	17.5255	0.0166478	0.0123317	0.583909	0.584107		17.5089	0	#DIV/0!	#DIV/0!	#DIV/0!			17.5089	0	#DIV/0!	#DIV/0!	#DIV/0!		17.5089	0	#DIV/0!	#DIV/0!	#DIV/0!
		504	830.4		30	0.03	0.7			17.5255	17.5421	0.0166162	0.0123083	0.583195	0.583393		17.5255	0	#DIV/0!	#DIV/0!	#DIV/0!			17.5255	0	#DIV/0!	#DIV/0!	#DIV/0!		17.5255	0	#DIV/0!	#DIV/0!	#DIV/0!
		505	831.75		30	0.03	0.7			17.5421	17.5587	0.0165846	0.0122849	0.582482	0.582679		17.5421	0	#DIV/0!	#DIV/0!	#DIV/0!			17.5421	0	#DIV/0!	#DIV/0!	#DIV/0!		17.5421	0	#DIV/0!	#DIV/0!	#DIV/0!
		506	833.1		30	0.03	0.7			17.5587	17.5753	0.0165531	0.0122616	0.58177	0.581967		17.5587	0	#DIV/0!	#DIV/0!	#DIV/0!			17.5587	0	#DIV/0!	#DIV/0!	#DIV/0!		17.5587	0	#DIV/0!	#DIV/0!	#DIV/0!
		507	834.45		30	0.03	0.7			17.5753	17.5918	0.0165217	0.0122383	0.581058	0.581254		17.5753	0	#DIV/0!	#DIV/0!	#DIV/0!			17.5753	0	#DIV/0!	#DIV/0!	#DIV/0!		17.5753	0	#DIV/0!	#DIV/0!	#DIV/0!
		508	835.8		30	0.03	0.7			17.5918	17.6083	0.0164903	0.012215	0.580347	0.580543		17.5918	0	#DIV/0!	#DIV/0!	#DIV/0!			17.5918	0	#DIV/0!	#DIV/0!	#DIV/0!		17.5918	0	#DIV/0!	#DIV/0!	#DIV/0!
		509	837.15		30	0.03	0.7			17.6083	17.6247	0.016459	0.0121918	0.579636	0.579833		17.6083	0	#DIV/0!	#DIV/0!	#DIV/0!			17.6083	0	#DIV/0!	#DIV/0!	#DIV/0!		17.6083	0	#DIV/0!	#DIV/0!	#DIV/0!
		510	838.5		30	0.03	0.7			17.6247	17.6412	0.0164277	0.0121687	0.578927	0.579123		17.6247	0	#DIV/0!	#DIV/0!	#DIV/0!			17.6247	0	#DIV/0!	#DIV/0!	#DIV/0!		17.6247	0	#DIV/0!	#DIV/0!	#DIV/0!
		511	839.85		30	0.03	0.7			17.6412	17.6575	0.0163965	0.0121455	0.578218	0.578413		17.6412	0	#DIV/0!	#DIV/0!	#DIV/0!			17.6412	0	#DIV/0!	#DIV/0!	#DIV/0!		17.6412	0	#DIV/0!	#DIV/0!	#DIV/0!
		512	841.2		30	0.03	0.7			17.6575	17.6739	0.0163653	0.0121224	0.577509	0.577705		17.6575	0	#DIV/0!	#DIV/0!	#DIV/0!			17.6575	0	#DIV/0!	#DIV/0!	#DIV/0!		17.6575	0	#DIV/0!	#DIV/0!	#DIV/0!
		513	842.55		30	0.03	0.7			17.6739	17.6902	0.0163342	0.0120994	0.576802	0.576997		17.6739	0	#DIV/0!	#DIV/0!	#DIV/0!			17.6739	0	#DIV/0!	#DIV/0!	#DIV/0!		17.6739	0	#DIV/0!	#DIV/0!	#DIV/0!
		514	843.9		30	0.03	0.7			17.6902	17.7065	0.0163031	0.0120764	0.576095	0.57629		17.6902	0	#DIV/0!	#DIV/0!	#DIV/0!			17.6902	0	#DIV/0!	#DIV/0!	#DIV/0!		17.6902	0	#DIV/0!	#DIV/0!	#DIV/0!
		515	845.25		30	0.03	0.7			17.7065	17.7228	0.0162721	0.0120534	0.575389	0.575583		17.7065	0	#DIV/0!	#DIV/0!	#DIV/0!			17.7065	0	#DIV/0!	#DIV/0!	#DIV/0!		17.7065	0	#DIV/0!	#DIV/0!	#DIV/0!
		516	846.6		30	0.03	0.7			17.7228	17.7391	0.0162411	0.0120305	0.574683	0.574878		17.7228	0	#DIV/0!	#DIV/0!	#DIV/0!			17.7228	0	#DIV/0!	#DIV/0!	#DIV/0!		17.7228	0	#DIV/0!	#DIV/0!	#DIV/0!
		517	847.95		30	0.03	0.7			17.7391	17.7553	0.0162102	0.0120076	0.573978	0.574173		17.7391	0	#DIV/0!	#DIV/0!	#DIV/0!			17.7391	0	#DIV/0!	#DIV/0!	#DIV/0!		17.7391	0	#DIV/0!	#DIV/0!	#DIV/0!
		518	849.3		30	0.03	0.7			17.7553	17.7715	0.0161794	0.0119847	0.573274	0.573468		17.7553	0	#DIV/0!	#DIV/0!	#DIV/0!			17.7553	0	#DIV/0!	#DIV/0!	#DIV/0!		17.7553	0	#DIV/0!	#DIV/0!	#DIV/0!
		519	850.65		30	0.03	0.7			17.7715	17.7876	0.0161486	0.0119619	0.572571	0.572765		17.7715	0	#DIV/0!	#DIV/0!	#DIV/0!			17.7715	0	#DIV/0!	#DIV/0!	#DIV/0!		17.7715	0	#DIV/0!	#DIV/0!	#DIV/0!
		520	852		30	0.03	0.7			17.7876	17.8037	0.0161179	0.0119392	0.571868	0.572062		17.7876	0	#DIV/0!	#DIV/0!	#DIV/0!			17.7876	0	#DIV/0!	#DIV/0!	#DIV/0!		17.7876	0	#DIV/0!	#DIV/0!	#DIV/0!
		521	853.35		30	0.03	0.7			17.8037	17.8198	0.0160872	0.0119164	0.571166	0.57136		17.8037	0	#DIV/0!	#DIV/0!	#DIV/0!			17.8037	0	#DIV/0!	#DIV/0!	#DIV/0!		17.8037	0	#DIV/0!	#DIV/0!	#DIV/0!
		522	854.7		30	0.03	0.7			17.8198	17.8359	0.0160565	0.0118937	0.570465	0.570659		17.8198	0	#DIV/0!	#DIV/0!	#DIV/0!			17.8198	0	#DIV/0!	#DIV/0!	#DIV/0!		17.8198	0	#DIV/0!	#DIV/0!	#DIV/0!
		523	856.05		30	0.03	0.7			17.8359	17.8519	0.016026	0.0118711	0.569765	0.569958		17.8359	0	#DIV/0!	#DIV/0!	#DIV/0!			17.8359	0	#DIV/0!	#DIV/0!	#DIV/0!		17.8359	0	#DIV/0!	#DIV/0!	#DIV/0!
		524	857.4		30	0.03	0.7			17.8519	17.8679	0.0159954	0.0118485	0.569065	0.569258		17.8519	0	#DIV/0!	#DIV/0!	#DIV/0!			17.8519	0	#DIV/0!	#DIV/0!	#DIV/0!		17.8519	0	#DIV/0!	#DIV/0!	#DIV/0!
		525	858.75		30	0.03	0.7			17.8679	17.8838	0.015965	0.0118259	0.568366	0.568559		17.8679	0	#DIV/0!	#DIV/0!	#DIV/0!			17.8679	0	#DIV/0!	#DIV/0!	#DIV/0!		17.8679	0	#DIV/0!	#DIV/0!	#DIV/0!
		526	860.1		30	0.03	0.7			17.8838	17.8998	0.0159346	0.0118034	0.567668	0.56786		17.8838	0	#DIV/0!	#DIV/0!	#DIV/0!			17.8838	0	#DIV/0!	#DIV/0!	#DIV/0!		17.8838	0	#DIV/0!	#DIV/0!	#DIV/0!
		527	861.45		30	0.03	0.7			17.8998	17.9157	0.0159042	0.0117809	0.56697	0.567162		17.8998	0	#DIV/0!	#DIV/0!	#DIV/0!			17.8998	0	#DIV/0!	#DIV/0!	#DIV/0!		17.8998	0	#DIV/0!	#DIV/0!	#DIV/0!
		528	862.8		30	0.03	0.7			17.9157	17.9316	0.0158739	0.0117584	0.566273	0.566465		17.9157	0	#DIV/0!	#DIV/0!	#DIV/0!			17.9157	0	#DIV/0!	#DIV/0!	#DIV/0!		17.9157	0	#DIV/0!	#DIV/0!	#DIV/0!
		529	864.15		30	0.03	0.7			17.9316	17.9474	0.0158436	0.011736	0.565577	0.565769		17.9316	0	#DIV/0!	#DIV/0!	#DIV/0!			17.9316	0	#DIV/0!	#DIV/0!	#DIV/0!		17.9316	0	#DIV/0!	#DIV/0!	#DIV/0!
		530	865.5		30	0.03	0.7			17.9474	17.9632	0.0158134	0.0117137	0.564882	0.565074		17.9474	0	#DIV/0!	#DIV/0!	#DIV/0!			17.9474	0	#DIV/0!	#DIV/0!	#DIV/0!		17.9474	0	#DIV/0!	#DIV/0!	#DIV/0!
		531	866.85		30	0.03	0.7			17.9632	17.979	0.0157833	0.0116913	0.564188	0.564379		17.9632	0	#DIV/0!	#DIV/0!	#DIV/0!			17.9632	0	#DIV/0!	#DIV/0!	#DIV/0!		17.9632	0	#DIV/0!	#DIV/0!	#DIV/0!
		532	868.2		30	0.03	0.7			17.979	17.9948	0.0157532	0.011669	0.563494	0.563685		17.979	0	#DIV/0!	#DIV/0!	#DIV/0!			17.979	0	#DIV/0!	#DIV/0!	#DIV/0!		17.979	0	#DIV/0!	#DIV/0!	#DIV/0!
		533	869.55		30	0.03	0.7			17.9948	18.0105	0.0157232	0.0116468	0.562801	0.562991		17.9948	0	#DIV/0!	#DIV/0!	#DIV/0!			17.9948	0	#DIV/0!	#DIV/0!	#DIV/0!		17.9948	0	#DIV/0!	#DIV/0!	#DIV/0!
		534	870.9		30	0.03	0.7			18.0105	18.0262	0.0156932	0.0116246	0.562108	0.562299		18.0105	0	#DIV/0!	#DIV/0!	#DIV/0!			18.0105	0	#DIV/0!	#DIV/0!	#DIV/0!		18.0105	0	#DIV/0!	#DIV/0!	#DIV/0!
		535	872.25		30	0.03	0.7			18.0262	18.0418	0.0156632	0.0116024	0.561417	0.561607		18.0262	0	#DIV/0!	#DIV/0!	#DIV/0!			18.0262	0	#DIV/0!	#DIV/0!	#DIV/0!		18.0262	0	#DIV/0!	#DIV/0!	#DIV/0!
		536	873.6		30	0.03	0.7			18.0418	18.0575	0.0156334	0.0115803	0.560726	0.560916		18.0418	0	#DIV/0!	#DIV/0!	#DIV/0!			18.0418	0	#DIV/0!	#DIV/0!	#DIV/0!		18.0418	0	#DIV/0!	#DIV/0!	#DIV/0!
		537	874.95		30	0.03	0.7			18.0575	18.0731	0.0156035	0.0115582	0.560036	0.560226		18.0575	0	#DIV/0!	#DIV/0!	#DIV/0!			18.0575	0	#DIV/0!	#DIV/0!	#DIV/0!		18.0575	0	#DIV/0!	#DIV/0!	#DIV/0!
		538	876.3		30	0.03	0.7			18.0731	18.0886	0.0155738	0.0115361	0.559346	0.559536		18.0731	0	#DIV/0!	#DIV/0!	#DIV/0!			18.0731	0	#DIV/0!	#DIV/0!	#DIV/0!		18.0731	0	#DIV/0!	#DIV/0!	#DIV/0!
		539	877.65		30	0.03	0.7			18.0886	18.1042	0.0155441	0.0115141	0.558658	0.558847		18.0886	0	#DIV/0!	#DIV/0!	#DIV/0!			18.0886	0	#DIV/0!	#DIV/0!	#DIV/0!		18.0886	0	#DIV/0!	#DIV/0!	#DIV/0!
		540	879		30	0.03	0.7			18.1042	18.1197	0.0155144	0.0114921	0.55797	0.558159		18.1042	0	#DIV/0!	#DIV/0!	#DIV/0!			18.1042	0	#DIV/0!	#DIV/0!	#DIV/0!		18.1042	0	#DIV/0!	#DIV/0!	#DIV/0!
		541	880.35		30	0.03	0.7			18.1197	18.1352	0.0154848	0.0114702	0.557283	0.557472		18.1197	0	#DIV/0!	#DIV/0!	#DIV/0!			18.1197	0	#DIV/0!	#DIV/0!	#DIV/0!		18.1197	0	#DIV/0!	#DIV/0!	#DIV/0!
		542	881.7		30	0.03	0.7			18.1352	18.1506	0.0154552	0.0114483	0.556596	0.556785		18.1352	0	#DIV/0!	#DIV/0!	#DIV/0!			18.1352	0	#DIV/0!	#DIV/0!	#DIV/0!		18.1352	0	#DIV/0!	#DIV/0!	#DIV/0!
		543	883.05		30	0.03	0.7			18.1506	18.1661	0.0154257	0.0114265	0.555911	0.556099		18.1506	0	#DIV/0!	#DIV/0!	#DIV/0!			18.1506	0	#DIV/0!	#DIV/0!	#DIV/0!		18.1506	0	#DIV/0!	#DIV/0!	#DIV/0!
		544	884.4		30	0.03	0.7			18.1661	18.1815	0.0153963	0.0114046	0.555226	0.555414		18.1661	0	#DIV/0!	#DIV/0!	#DIV/0!			18.1661	0	#DIV/0!	#DIV/0!	#DIV/0!		18.1661	0	#DIV/0!	#DIV/0!	#DIV/0!
		545	885.75		30	0.03	0.7			18.1815	18.1968	0.0153669	0.0113829	0.554542	0.55473		18.1815	0	#DIV/0!	#DIV/0!	#DIV/0!			18.1815	0	#DIV/0!	#DIV/0!	#DIV/0!		18.1815	0	#DIV/0!	#DIV/0!	#DIV/0!
		546	887.1		30	0.03	0.7			18.1968	18.2122	0.0153375	0.0113611	0.553858	0.554046		18.1968	0	#DIV/0!	#DIV/0!	#DIV/0!			18.1968	0	#DIV/0!	#DIV/0!	#DIV/0!		18.1968	0	#DIV/0!	#DIV/0!	#DIV/0!
		547	888.45		30	0.03	0.7			18.2122	18.2275	0.0153083	0.0113395	0.553176	0.553364		18.2122	0	#DIV/0!	#DIV/0!	#DIV/0!			18.2122	0	#DIV/0!	#DIV/0!	#DIV/0!		18.2122	0	#DIV/0!	#DIV/0!	#DIV/0!
		548	889.8		30	0.03	0.7			18.2275	18.2428	0.015279	0.0113178	0.552494	0.552682		18.2275	0	#DIV/0!	#DIV/0!	#DIV/0!			18.2275	0	#DIV/0!	#DIV/0!	#DIV/0!		18.2275	0	#DIV/0!	#DIV/0!	#DIV/0!
		549	891.15		30	0.03	0.7			18.2428	18.258	0.0152498	0.0112962	0.551813	0.552		18.2428	0	#DIV/0!	#DIV/0!	#DIV/0!			18.2428	0	#DIV/0!	#DIV/0!	#DIV/0!		18.2428	0	#DIV/0!	#DIV/0!	#DIV/0!
		550	892.5		30	0.03	0.7			18.258	18.2732	0.0152207	0.0112746	0.551133	0.55132		18.258	0	#DIV/0!	#DIV/0!	#DIV/0!			18.258	0	#DIV/0!	#DIV/0!	#DIV/0!		18.258	0	#DIV/0!	#DIV/0!	#DIV/0!
		551	893.85		30	0.03	0.7			18.2732	18.2884	0.0151917	0.0112531	0.550453	0.55064		18.2732	0	#DIV/0!	#DIV/0!	#DIV/0!			18.2732	0	#DIV/0!	#DIV/0!	#DIV/0!		18.2732	0	#DIV/0!	#DIV/0!	#DIV/0!
		552	895.2		30	0.03	0.7			18.2884	18.3036	0.0151626	0.0112316	0.549775	0.549961		18.2884	0	#DIV/0!	#DIV/0!	#DIV/0!			18.2884	0	#DIV/0!	#DIV/0!	#DIV/0!		18.2884	0	#DIV/0!	#DIV/0!	#DIV/0!
		553	896.55		30	0.03	0.7			18.3036	18.3187	0.0151337	0.0112101	0.549097	0.549283		18.3036	0	#DIV/0!	#DIV/0!	#DIV/0!			18.3036	0	#DIV/0!	#DIV/0!	#DIV/0!		18.3036	0	#DIV/0!	#DIV/0!	#DIV/0!
		554	897.9		30	0.03	0.7			18.3187	18.3338	0.0151048	0.0111887	0.54842	0.548606		18.3187	0	#DIV/0!	#DIV/0!	#DIV/0!			18.3187	0	#DIV/0!	#DIV/0!	#DIV/0!		18.3187	0	#DIV/0!	#DIV/0!	#DIV/0!
		555	899.25		30	0.03	0.7			18.3338	18.3489	0.0150759	0.0111673	0.547743	0.547929		18.3338	0	#DIV/0!	#DIV/0!	#DIV/0!			18.3338	0	#DIV/0!	#DIV/0!	#DIV/0!		18.3338	0	#DIV/0!	#DIV/0!	#DIV/0!
		556	900.6		30	0.03	0.7			18.3489	18.3639	0.0150471	0.011146	0.547068	0.547253		18.3489	0	#DIV/0!	#DIV/0!	#DIV/0!			18.3489	0	#DIV/0!	#DIV/0!	#DIV/0!		18.3489	0	#DIV/0!	#DIV/0!	#DIV/0!
		557	901.95		30	0.03	0.7			18.3639	18.379	0.0150183	0.0111247	0.546393	0.546578		18.3639	0	#DIV/0!	#DIV/0!	#DIV/0!			18.3639	0	#DIV/0!	#DIV/0!	#DIV/0!		18.3639	0	#DIV/0!	#DIV/0!	#DIV/0!
		558	903.3		30	0.03	0.7			18.379	18.394	0.0149897	0.0111034	0.545719	0.545904		18.379	0	#DIV/0!	#DIV/0!	#DIV/0!			18.379	0	#DIV/0!	#DIV/0!	#DIV/0!		18.379	0	#DIV/0!	#DIV/0!	#DIV/0!
		559	904.65		30	0.03	0.7			18.394	18.4089	0.014961	0.0110822	0.545045	0.54523		18.394	0	#DIV/0!	#DIV/0!	#DIV/0!			18.394	0	#DIV/0!	#DIV/0!	#DIV/0!		18.394	0	#DIV/0!	#DIV/0!	#DIV/0!
		560	906		30	0.03	0.7			18.4089	18.4238	0.0149324	0.0110611	0.544373	0.544558		18.4089	0	#DIV/0!	#DIV/0!	#DIV/0!			18.4089	0	#DIV/0!	#DIV/0!	#DIV/0!		18.4089	0	#DIV/0!	#DIV/0!	#DIV/0!
		561	907.35		30	0.03	0.7			18.4238	18.4387	0.0149039	0.0110399	0.543701	0.543886		18.4238	0	#DIV/0!	#DIV/0!	#DIV/0!			18.4238	0	#DIV/0!	#DIV/0!	#DIV/0!		18.4238	0	#DIV/0!	#DIV/0!	#DIV/0!
		562	908.7		30	0.03	0.7			18.4387	18.4536	0.0148754	0.0110188	0.54303	0.543214		18.4387	0	#DIV/0!	#DIV/0!	#DIV/0!			18.4387	0	#DIV/0!	#DIV/0!	#DIV/0!		18.4387	0	#DIV/0!	#DIV/0!	#DIV/0!
		563	910.05		30	0.03	0.7			18.4536	18.4685	0.014847	0.0109978	0.54236	0.542544		18.4536	0	#DIV/0!	#DIV/0!	#DIV/0!			18.4536	0	#DIV/0!	#DIV/0!	#DIV/0!		18.4536	0	#DIV/0!	#DIV/0!	#DIV/0!
		564	911.4		30	0.03	0.7			18.4685	18.4833	0.0148186	0.0109767	0.541691	0.541874		18.4685	0	#DIV/0!	#DIV/0!	#DIV/0!			18.4685	0	#DIV/0!	#DIV/0!	#DIV/0!		18.4685	0	#DIV/0!	#DIV/0!	#DIV/0!
		565	912.75		30	0.03	0.7			18.4833	18.4981	0.0147903	0.0109558	0.541022	0.541206		18.4833	0	#DIV/0!	#DIV/0!	#DIV/0!			18.4833	0	#DIV/0!	#DIV/0!	#DIV/0!		18.4833	0	#DIV/0!	#DIV/0!	#DIV/0!
		566	914.1		30	0.03	0.7			18.4981	18.5128	0.014762	0.0109348	0.540354	0.540538		18.4981	0	#DIV/0!	#DIV/0!	#DIV/0!			18.4981	0	#DIV/0!	#DIV/0!	#DIV/0!		18.4981	0	#DIV/0!	#DIV/0!	#DIV/0!
		567	915.45		30	0.03	0.7			18.5128	18.5276	0.0147338	0.0109139	0.539687	0.53987		18.5128	0	#DIV/0!	#DIV/0!	#DIV/0!			18.5128	0	#DIV/0!	#DIV/0!	#DIV/0!		18.5128	0	#DIV/0!	#DIV/0!	#DIV/0!
		568	916.8		30	0.03	0.7			18.5276	18.5423	0.0147056	0.0108931	0.539021	0.539204		18.5276	0	#DIV/0!	#DIV/0!	#DIV/0!			18.5276	0	#DIV/0!	#DIV/0!	#DIV/0!		18.5276	0	#DIV/0!	#DIV/0!	#DIV/0!
		569	918.15		30	0.03	0.7			18.5423	18.557	0.0146775	0.0108722	0.538356	0.538538		18.5423	0	#DIV/0!	#DIV/0!	#DIV/0!			18.5423	0	#DIV/0!	#DIV/0!	#DIV/0!		18.5423	0	#DIV/0!	#DIV/0!	#DIV/0!
		570	919.5		30	0.03	0.7			18.557	18.5716	0.0146495	0.0108515	0.537691	0.537873		18.557	0	#DIV/0!	#DIV/0!	#DIV/0!			18.557	0	#DIV/0!	#DIV/0!	#DIV/0!		18.557	0	#DIV/0!	#DIV/0!	#DIV/0!
		571	920.85		30	0.03	0.7			18.5716	18.5862	0.0146215	0.0108307	0.537027	0.537209		18.5716	0	#DIV/0!	#DIV/0!	#DIV/0!			18.5716	0	#DIV/0!	#DIV/0!	#DIV/0!		18.5716	0	#DIV/0!	#DIV/0!	#DIV/0!
		572	922.2		30	0.03	0.7			18.5862	18.6008	0.0145935	0.01081	0.536364	0.536546		18.5862	0	#DIV/0!	#DIV/0!	#DIV/0!			18.5862	0	#DIV/0!	#DIV/0!	#DIV/0!		18.5862	0	#DIV/0!	#DIV/0!	#DIV/0!
		573	923.55		30	0.03	0.7			18.6008	18.6154	0.0145656	0.0107893	0.535702	0.535884		18.6008	0	#DIV/0!	#DIV/0!	#DIV/0!			18.6008	0	#DIV/0!	#DIV/0!	#DIV/0!		18.6008	0	#DIV/0!	#DIV/0!	#DIV/0!
		574	924.9		30	0.03	0.7			18.6154	18.6299	0.0145378	0.0107687	0.535041	0.535222		18.6154	0	#DIV/0!	#DIV/0!	#DIV/0!			18.6154	0	#DIV/0!	#DIV/0!	#DIV/0!		18.6154	0	#DIV/0!	#DIV/0!	#DIV/0!
		575	926.25		30	0.03	0.7			18.6299	18.6444	0.01451	0.0107481	0.53438	0.534561		18.6299	0	#DIV/0!	#DIV/0!	#DIV/0!			18.6299	0	#DIV/0!	#DIV/0!	#DIV/0!		18.6299	0	#DIV/0!	#DIV/0!	#DIV/0!
		576	927.6		30	0.03	0.7			18.6444	18.6589	0.0144822	0.0107276	0.53372	0.533901		18.6444	0	#DIV/0!	#DIV/0!	#DIV/0!			18.6444	0	#DIV/0!	#DIV/0!	#DIV/0!		18.6444	0	#DIV/0!	#DIV/0!	#DIV/0!
		577	928.95		30	0.03	0.7			18.6589	18.6734	0.0144546	0.0107071	0.533061	0.533242		18.6589	0	#DIV/0!	#DIV/0!	#DIV/0!			18.6589	0	#DIV/0!	#DIV/0!	#DIV/0!		18.6589	0	#DIV/0!	#DIV/0!	#DIV/0!
		578	930.3		30	0.03	0.7			18.6734	18.6878	0.0144269	0.0106866	0.532403	0.532583		18.6734	0	#DIV/0!	#DIV/0!	#DIV/0!			18.6734	0	#DIV/0!	#DIV/0!	#DIV/0!		18.6734	0	#DIV/0!	#DIV/0!	#DIV/0!
		579	931.65		30	0.03	0.7			18.6878	18.7022	0.0143993	0.0106662	0.531745	0.531926		18.6878	0	#DIV/0!	#DIV/0!	#DIV/0!			18.6878	0	#DIV/0!	#DIV/0!	#DIV/0!		18.6878	0	#DIV/0!	#DIV/0!	#DIV/0!
		580	933		30	0.03	0.7			18.7022	18.7166	0.0143718	0.0106458	0.531089	0.531269		18.7022	0	#DIV/0!	#DIV/0!	#DIV/0!			18.7022	0	#DIV/0!	#DIV/0!	#DIV/0!		18.7022	0	#DIV/0!	#DIV/0!	#DIV/0!
		581	934.35		30	0.03	0.7			18.7166	18.7309	0.0143443	0.0106254	0.530433	0.530613		18.7166	0	#DIV/0!	#DIV/0!	#DIV/0!			18.7166	0	#DIV/0!	#DIV/0!	#DIV/0!		18.7166	0	#DIV/0!	#DIV/0!	#DIV/0!
		582	935.7		30	0.03	0.7			18.7309	18.7452	0.0143169	0.0106051	0.529778	0.529957		18.7309	0	#DIV/0!	#DIV/0!	#DIV/0!			18.7309	0	#DIV/0!	#DIV/0!	#DIV/0!		18.7309	0	#DIV/0!	#DIV/0!	#DIV/0!
		583	937.05		30	0.03	0.7			18.7452	18.7595	0.0142896	0.0105849	0.529124	0.529303		18.7452	0	#DIV/0!	#DIV/0!	#DIV/0!			18.7452	0	#DIV/0!	#DIV/0!	#DIV/0!		18.7452	0	#DIV/0!	#DIV/0!	#DIV/0!
		584	938.4		30	0.03	0.7			18.7595	18.7738	0.0142622	0.0105646	0.52847	0.528649		18.7595	0	#DIV/0!	#DIV/0!	#DIV/0!			18.7595	0	#DIV/0!	#DIV/0!	#DIV/0!		18.7595	0	#DIV/0!	#DIV/0!	#DIV/0!
		585	939.75		30	0.03	0.7			18.7738	18.788	0.014235	0.0105444	0.527817	0.527996		18.7738	0	#DIV/0!	#DIV/0!	#DIV/0!			18.7738	0	#DIV/0!	#DIV/0!	#DIV/0!		18.7738	0	#DIV/0!	#DIV/0!	#DIV/0!
		586	941.1		30	0.03	0.7			18.788	18.8022	0.0142078	0.0105243	0.527166	0.527344		18.788	0	#DIV/0!	#DIV/0!	#DIV/0!			18.788	0	#DIV/0!	#DIV/0!	#DIV/0!		18.788	0	#DIV/0!	#DIV/0!	#DIV/0!
		587	942.45		30	0.03	0.7			18.8022	18.8164	0.0141806	0.0105042	0.526515	0.526693		18.8022	0	#DIV/0!	#DIV/0!	#DIV/0!			18.8022	0	#DIV/0!	#DIV/0!	#DIV/0!		18.8022	0	#DIV/0!	#DIV/0!	#DIV/0!
		588	943.8		30	0.03	0.7			18.8164	18.8306	0.0141535	0.0104841	0.525864	0.526043		18.8164	0	#DIV/0!	#DIV/0!	#DIV/0!			18.8164	0	#DIV/0!	#DIV/0!	#DIV/0!		18.8164	0	#DIV/0!	#DIV/0!	#DIV/0!
		589	945.15		30	0.03	0.7			18.8306	18.8447	0.0141265	0.010464	0.525215	0.525393		18.8306	0	#DIV/0!	#DIV/0!	#DIV/0!			18.8306	0	#DIV/0!	#DIV/0!	#DIV/0!		18.8306	0	#DIV/0!	#DIV/0!	#DIV/0!
		590	946.5		30	0.03	0.7			18.8447	18.8588	0.0140995	0.010444	0.524566	0.524744		18.8447	0	#DIV/0!	#DIV/0!	#DIV/0!			18.8447	0	#DIV/0!	#DIV/0!	#DIV/0!		18.8447	0	#DIV/0!	#DIV/0!	#DIV/0!
		591	947.85		30	0.03	0.7			18.8588	18.8729	0.0140725	0.0104241	0.523919	0.524096		18.8588	0	#DIV/0!	#DIV/0!	#DIV/0!			18.8588	0	#DIV/0!	#DIV/0!	#DIV/0!		18.8588	0	#DIV/0!	#DIV/0!	#DIV/0!
		592	949.2		30	0.03	0.7			18.8729	18.8869	0.0140456	0.0104042	0.523272	0.523449		18.8729	0	#DIV/0!	#DIV/0!	#DIV/0!			18.8729	0	#DIV/0!	#DIV/0!	#DIV/0!		18.8729	0	#DIV/0!	#DIV/0!	#DIV/0!
		593	950.55		30	0.03	0.7			18.8869	18.9009	0.0140188	0.0103843	0.522626	0.522803		18.8869	0	#DIV/0!	#DIV/0!	#DIV/0!			18.8869	0	#DIV/0!	#DIV/0!	#DIV/0!		18.8869	0	#DIV/0!	#DIV/0!	#DIV/0!
		594	951.9		30	0.03	0.7			18.9009	18.9149	0.013992	0.0103644	0.52198	0.522157		18.9009	0	#DIV/0!	#DIV/0!	#DIV/0!			18.9009	0	#DIV/0!	#DIV/0!	#DIV/0!		18.9009	0	#DIV/0!	#DIV/0!	#DIV/0!
		595	953.25		30	0.03	0.7			18.9149	18.9289	0.0139653	0.0103446	0.521336	0.521512		18.9149	0	#DIV/0!	#DIV/0!	#DIV/0!			18.9149	0	#DIV/0!	#DIV/0!	#DIV/0!		18.9149	0	#DIV/0!	#DIV/0!	#DIV/0!
		596	954.6		30	0.03	0.7			18.9289	18.9428	0.0139386	0.0103249	0.520692	0.520868		18.9289	0	#DIV/0!	#DIV/0!	#DIV/0!			18.9289	0	#DIV/0!	#DIV/0!	#DIV/0!		18.9289	0	#DIV/0!	#DIV/0!	#DIV/0!
		597	955.95		30	0.03	0.7			18.9428	18.9567	0.0139119	0.0103051	0.520049	0.520225		18.9428	0	#DIV/0!	#DIV/0!	#DIV/0!			18.9428	0	#DIV/0!	#DIV/0!	#DIV/0!		18.9428	0	#DIV/0!	#DIV/0!	#DIV/0!
		598	957.3		30	0.03	0.7			18.9567	18.9706	0.0138854	0.0102855	0.519407	0.519583		18.9567	0	#DIV/0!	#DIV/0!	#DIV/0!			18.9567	0	#DIV/0!	#DIV/0!	#DIV/0!		18.9567	0	#DIV/0!	#DIV/0!	#DIV/0!
		599	958.65		30	0.03	0.7			18.9706	18.9845	0.0138588	0.0102658	0.518766	0.518942		18.9706	0	#DIV/0!	#DIV/0!	#DIV/0!			18.9706	0	#DIV/0!	#DIV/0!	#DIV/0!		18.9706	0	#DIV/0!	#DIV/0!	#DIV/0!
		600	960		30	0.03	0.7			18.9845	18.9983	0.0138324	0.0102462	0.518125	0.518301		18.9845	0	#DIV/0!	#DIV/0!	#DIV/0!			18.9845	0	#DIV/0!	#DIV/0!	#DIV/0!		18.9845	0	#DIV/0!	#DIV/0!	#DIV/0!
		601	961.35		30	0.03	0.7			18.9983	19.0121	0.0138059	0.0102266	0.517486	0.517661		18.9983	0	#DIV/0!	#DIV/0!	#DIV/0!			18.9983	0	#DIV/0!	#DIV/0!	#DIV/0!		18.9983	0	#DIV/0!	#DIV/0!	#DIV/0!
		602	962.7		30	0.03	0.7			19.0121	19.0259	0.0137796	0.0102071	0.516847	0.517022		19.0121	0	#DIV/0!	#DIV/0!	#DIV/0!			19.0121	0	#DIV/0!	#DIV/0!	#DIV/0!		19.0121	0	#DIV/0!	#DIV/0!	#DIV/0!
		603	964.05		30	0.03	0.7			19.0259	19.0396	0.0137532	0.0101876	0.516209	0.516384		19.0259	0	#DIV/0!	#DIV/0!	#DIV/0!			19.0259	0	#DIV/0!	#DIV/0!	#DIV/0!		19.0259	0	#DIV/0!	#DIV/0!	#DIV/0!
		604	965.4		30	0.03	0.7			19.0396	19.0534	0.013727	0.0101681	0.515572	0.515746		19.0396	0	#DIV/0!	#DIV/0!	#DIV/0!			19.0396	0	#DIV/0!	#DIV/0!	#DIV/0!		19.0396	0	#DIV/0!	#DIV/0!	#DIV/0!
		605	966.75		30	0.03	0.7			19.0534	19.0671	0.0137008	0.0101487	0.514936	0.51511		19.0534	0	#DIV/0!	#DIV/0!	#DIV/0!			19.0534	0	#DIV/0!	#DIV/0!	#DIV/0!		19.0534	0	#DIV/0!	#DIV/0!	#DIV/0!
		606	968.1		30	0.03	0.7			19.0671	19.0808	0.0136746	0.0101293	0.5143	0.514474		19.0671	0	#DIV/0!	#DIV/0!	#DIV/0!			19.0671	0	#DIV/0!	#DIV/0!	#DIV/0!		19.0671	0	#DIV/0!	#DIV/0!	#DIV/0!
		607	969.45		30	0.03	0.7			19.0808	19.0944	0.0136485	0.01011	0.513665	0.513839		19.0808	0	#DIV/0!	#DIV/0!	#DIV/0!			19.0808	0	#DIV/0!	#DIV/0!	#DIV/0!		19.0808	0	#DIV/0!	#DIV/0!	#DIV/0!
		608	970.8		30	0.03	0.7			19.0944	19.108	0.0136224	0.0100907	0.513032	0.513205		19.0944	0	#DIV/0!	#DIV/0!	#DIV/0!			19.0944	0	#DIV/0!	#DIV/0!	#DIV/0!		19.0944	0	#DIV/0!	#DIV/0!	#DIV/0!
		609	972.15		30	0.03	0.7			19.108	19.1216	0.0135964	0.0100714	0.512398	0.512572		19.108	0	#DIV/0!	#DIV/0!	#DIV/0!			19.108	0	#DIV/0!	#DIV/0!	#DIV/0!		19.108	0	#DIV/0!	#DIV/0!	#DIV/0!
		610	973.5		30	0.03	0.7			19.1216	19.1352	0.0135704	0.0100522	0.511766	0.511939		19.1216	0	#DIV/0!	#DIV/0!	#DIV/0!			19.1216	0	#DIV/0!	#DIV/0!	#DIV/0!		19.1216	0	#DIV/0!	#DIV/0!	#DIV/0!
		611	974.85		30	0.03	0.7			19.1352	19.1487	0.0135445	0.010033	0.511135	0.511308		19.1352	0	#DIV/0!	#DIV/0!	#DIV/0!			19.1352	0	#DIV/0!	#DIV/0!	#DIV/0!		19.1352	0	#DIV/0!	#DIV/0!	#DIV/0!
		612	976.2		30	0.03	0.7			19.1487	19.1623	0.0135187	0.0100138	0.510504	0.510677		19.1487	0	#DIV/0!	#DIV/0!	#DIV/0!			19.1487	0	#DIV/0!	#DIV/0!	#DIV/0!		19.1487	0	#DIV/0!	#DIV/0!	#DIV/0!
		613	977.55		30	0.03	0.7			19.1623	19.1757	0.0134929	0.00999473	0.509875	0.510047		19.1623	0	#DIV/0!	#DIV/0!	#DIV/0!			19.1623	0	#DIV/0!	#DIV/0!	#DIV/0!		19.1623	0	#DIV/0!	#DIV/0!	#DIV/0!
		614	978.9		30	0.03	0.7			19.1757	19.1892	0.0134671	0.00997565	0.509246	0.509418		19.1757	0	#DIV/0!	#DIV/0!	#DIV/0!			19.1757	0	#DIV/0!	#DIV/0!	#DIV/0!		19.1757	0	#DIV/0!	#DIV/0!	#DIV/0!
		615	980.25		30	0.03	0.7			19.1892	19.2027	0.0134414	0.00995661	0.508618	0.50879		19.1892	0	#DIV/0!	#DIV/0!	#DIV/0!			19.1892	0	#DIV/0!	#DIV/0!	#DIV/0!		19.1892	0	#DIV/0!	#DIV/0!	#DIV/0!
		616	981.6		30	0.03	0.7			19.2027	19.2161	0.0134158	0.00993761	0.50799	0.508162		19.2027	0	#DIV/0!	#DIV/0!	#DIV/0!			19.2027	0	#DIV/0!	#DIV/0!	#DIV/0!		19.2027	0	#DIV/0!	#DIV/0!	#DIV/0!
		617	982.95		30	0.03	0.7			19.2161	19.2295	0.0133902	0.00991865	0.507364	0.507535		19.2161	0	#DIV/0!	#DIV/0!	#DIV/0!			19.2161	0	#DIV/0!	#DIV/0!	#DIV/0!		19.2161	0	#DIV/0!	#DIV/0!	#DIV/0!
		618	984.3		30	0.03	0.7			19.2295	19.2428	0.0133646	0.00989973	0.506738	0.506909		19.2295	0	#DIV/0!	#DIV/0!	#DIV/0!			19.2295	0	#DIV/0!	#DIV/0!	#DIV/0!		19.2295	0	#DIV/0!	#DIV/0!	#DIV/0!
		619	985.65		30	0.03	0.7			19.2428	19.2562	0.0133391	0.00988084	0.506113	0.506284		19.2428	0	#DIV/0!	#DIV/0!	#DIV/0!			19.2428	0	#DIV/0!	#DIV/0!	#DIV/0!		19.2428	0	#DIV/0!	#DIV/0!	#DIV/0!
		620	987		30	0.03	0.7			19.2562	19.2695	0.0133137	0.00986199	0.505489	0.50566		19.2562	0	#DIV/0!	#DIV/0!	#DIV/0!			19.2562	0	#DIV/0!	#DIV/0!	#DIV/0!		19.2562	0	#DIV/0!	#DIV/0!	#DIV/0!
		621	988.35		30	0.03	0.7			19.2695	19.2828	0.0132883	0.00984318	0.504866	0.505037		19.2695	0	#DIV/0!	#DIV/0!	#DIV/0!			19.2695	0	#DIV/0!	#DIV/0!	#DIV/0!		19.2695	0	#DIV/0!	#DIV/0!	#DIV/0!
		622	989.7		30	0.03	0.7			19.2828	19.296	0.013263	0.00982441	0.504244	0.504414		19.2828	0	#DIV/0!	#DIV/0!	#DIV/0!			19.2828	0	#DIV/0!	#DIV/0!	#DIV/0!		19.2828	0	#DIV/0!	#DIV/0!	#DIV/0!
		623	991.05		30	0.03	0.7			19.296	19.3093	0.0132377	0.00980568	0.503623	0.503793		19.296	0	#DIV/0!	#DIV/0!	#DIV/0!			19.296	0	#DIV/0!	#DIV/0!	#DIV/0!		19.296	0	#DIV/0!	#DIV/0!	#DIV/0!
		624	992.4		30	0.03	0.7			19.3093	19.3225	0.0132124	0.00978698	0.503002	0.503172		19.3093	0	#DIV/0!	#DIV/0!	#DIV/0!			19.3093	0	#DIV/0!	#DIV/0!	#DIV/0!		19.3093	0	#DIV/0!	#DIV/0!	#DIV/0!
		625	993.75		30	0.03	0.7			19.3225	19.3357	0.0131872	0.00976832	0.502382	0.502552		19.3225	0	#DIV/0!	#DIV/0!	#DIV/0!			19.3225	0	#DIV/0!	#DIV/0!	#DIV/0!		19.3225	0	#DIV/0!	#DIV/0!	#DIV/0!
		626	995.1		30	0.03	0.7			19.3357	19.3488	0.0131621	0.0097497	0.501763	0.501933		19.3357	0	#DIV/0!	#DIV/0!	#DIV/0!			19.3357	0	#DIV/0!	#DIV/0!	#DIV/0!		19.3357	0	#DIV/0!	#DIV/0!	#DIV/0!
		627	996.45		30	0.03	0.7			19.3488	19.362	0.013137	0.00973111	0.501145	0.501314		19.3488	0	#DIV/0!	#DIV/0!	#DIV/0!			19.3488	0	#DIV/0!	#DIV/0!	#DIV/0!		19.3488	0	#DIV/0!	#DIV/0!	#DIV/0!
		628	997.8		30	0.03	0.7			19.362	19.3751	0.013112	0.00971257	0.500528	0.500697		19.362	0	#DIV/0!	#DIV/0!	#DIV/0!			19.362	0	#DIV/0!	#DIV/0!	#DIV/0!		19.362	0	#DIV/0!	#DIV/0!	#DIV/0!
		629	999.15		30	0.03	0.7			19.3751	19.3882	0.013087	0.00969406	0.499911	0.50008		19.3751	0	#DIV/0!	#DIV/0!	#DIV/0!			19.3751	0	#DIV/0!	#DIV/0!	#DIV/0!		19.3751	0	#DIV/0!	#DIV/0!	#DIV/0!
		630	1000.5		30	0.03	0.7			19.3882	19.4012	0.013062	0.00967559	0.499296	0.499464		19.3882	0	#DIV/0!	#DIV/0!	#DIV/0!			19.3882	0	#DIV/0!	#DIV/0!	#DIV/0!		19.3882	0	#DIV/0!	#DIV/0!	#DIV/0!
		631	1001.85		30	0.03	0.7			19.4012	19.4143	0.0130372	0.00965715	0.498681	0.498849		19.4012	0	#DIV/0!	#DIV/0!	#DIV/0!			19.4012	0	#DIV/0!	#DIV/0!	#DIV/0!		19.4012	0	#DIV/0!	#DIV/0!	#DIV/0!
		632	1003.2		30	0.03	0.7			19.4143	19.4273	0.0130123	0.00963875	0.498067	0.498235		19.4143	0	#DIV/0!	#DIV/0!	#DIV/0!			19.4143	0	#DIV/0!	#DIV/0!	#DIV/0!		19.4143	0	#DIV/0!	#DIV/0!	#DIV/0!
		633	1004.55		30	0.03	0.7			19.4273	19.4403	0.0129875	0.00962039	0.497454	0.497621		19.4273	0	#DIV/0!	#DIV/0!	#DIV/0!			19.4273	0	#DIV/0!	#DIV/0!	#DIV/0!		19.4273	0	#DIV/0!	#DIV/0!	#DIV/0!
		634	1005.9		30	0.03	0.7			19.4403	19.4532	0.0129628	0.00960207	0.496841	0.497009		19.4403	0	#DIV/0!	#DIV/0!	#DIV/0!			19.4403	0	#DIV/0!	#DIV/0!	#DIV/0!		19.4403	0	#DIV/0!	#DIV/0!	#DIV/0!
		635	1007.25		30	0.03	0.7			19.4532	19.4662	0.0129381	0.00958379	0.49623	0.496397		19.4532	0	#DIV/0!	#DIV/0!	#DIV/0!			19.4532	0	#DIV/0!	#DIV/0!	#DIV/0!		19.4532	0	#DIV/0!	#DIV/0!	#DIV/0!
		636	1008.6		30	0.03	0.7			19.4662	19.4791	0.0129135	0.00956554	0.495619	0.495786		19.4662	0	#DIV/0!	#DIV/0!	#DIV/0!			19.4662	0	#DIV/0!	#DIV/0!	#DIV/0!		19.4662	0	#DIV/0!	#DIV/0!	#DIV/0!
		637	1009.95		30	0.03	0.7			19.4791	19.492	0.0128889	0.00954733	0.495009	0.495176		19.4791	0	#DIV/0!	#DIV/0!	#DIV/0!			19.4791	0	#DIV/0!	#DIV/0!	#DIV/0!		19.4791	0	#DIV/0!	#DIV/0!	#DIV/0!
		638	1011.3		30	0.03	0.7			19.492	19.5048	0.0128644	0.00952915	0.4944	0.494567		19.492	0	#DIV/0!	#DIV/0!	#DIV/0!			19.492	0	#DIV/0!	#DIV/0!	#DIV/0!		19.492	0	#DIV/0!	#DIV/0!	#DIV/0!
		639	1012.65		30	0.03	0.7			19.5048	19.5177	0.0128399	0.00951102	0.493792	0.493959		19.5048	0	#DIV/0!	#DIV/0!	#DIV/0!			19.5048	0	#DIV/0!	#DIV/0!	#DIV/0!		19.5048	0	#DIV/0!	#DIV/0!	#DIV/0!
		640	1014		30	0.03	0.7			19.5177	19.5305	0.0128154	0.00949292	0.493185	0.493351		19.5177	0	#DIV/0!	#DIV/0!	#DIV/0!			19.5177	0	#DIV/0!	#DIV/0!	#DIV/0!		19.5177	0	#DIV/0!	#DIV/0!	#DIV/0!
		641	1015.35		30	0.03	0.7			19.5305	19.5433	0.0127911	0.00947486	0.492578	0.492744		19.5305	0	#DIV/0!	#DIV/0!	#DIV/0!			19.5305	0	#DIV/0!	#DIV/0!	#DIV/0!		19.5305	0	#DIV/0!	#DIV/0!	#DIV/0!
		642	1016.7		30	0.03	0.7			19.5433	19.556	0.0127667	0.00945683	0.491973	0.492139		19.5433	0	#DIV/0!	#DIV/0!	#DIV/0!			19.5433	0	#DIV/0!	#DIV/0!	#DIV/0!		19.5433	0	#DIV/0!	#DIV/0!	#DIV/0!
		643	1018.05		30	0.03	0.7			19.556	19.5688	0.0127424	0.00943884	0.491368	0.491533		19.556	0	#DIV/0!	#DIV/0!	#DIV/0!			19.556	0	#DIV/0!	#DIV/0!	#DIV/0!		19.556	0	#DIV/0!	#DIV/0!	#DIV/0!
		644	1019.4		30	0.03	0.7			19.5688	19.5815	0.0127182	0.00942089	0.490764	0.490929		19.5688	0	#DIV/0!	#DIV/0!	#DIV/0!			19.5688	0	#DIV/0!	#DIV/0!	#DIV/0!		19.5688	0	#DIV/0!	#DIV/0!	#DIV/0!
		645	1020.75		30	0.03	0.7			19.5815	19.5942	0.012694	0.00940297	0.490161	0.490326		19.5815	0	#DIV/0!	#DIV/0!	#DIV/0!			19.5815	0	#DIV/0!	#DIV/0!	#DIV/0!		19.5815	0	#DIV/0!	#DIV/0!	#DIV/0!
		646	1022.1		30	0.03	0.7			19.5942	19.6069	0.0126699	0.00938509	0.489558	0.489723		19.5942	0	#DIV/0!	#DIV/0!	#DIV/0!			19.5942	0	#DIV/0!	#DIV/0!	#DIV/0!		19.5942	0	#DIV/0!	#DIV/0!	#DIV/0!
		647	1023.45		30	0.03	0.7			19.6069	19.6195	0.0126458	0.00936725	0.488957	0.489122		19.6069	0	#DIV/0!	#DIV/0!	#DIV/0!			19.6069	0	#DIV/0!	#DIV/0!	#DIV/0!		19.6069	0	#DIV/0!	#DIV/0!	#DIV/0!
		648	1024.8		30	0.03	0.7			19.6195	19.6321	0.0126218	0.00934945	0.488356	0.488521		19.6195	0	#DIV/0!	#DIV/0!	#DIV/0!			19.6195	0	#DIV/0!	#DIV/0!	#DIV/0!		19.6195	0	#DIV/0!	#DIV/0!	#DIV/0!
		649	1026.15		30	0.03	0.7			19.6321	19.6447	0.0125978	0.00933168	0.487756	0.487921		19.6321	0	#DIV/0!	#DIV/0!	#DIV/0!			19.6321	0	#DIV/0!	#DIV/0!	#DIV/0!		19.6321	0	#DIV/0!	#DIV/0!	#DIV/0!
		650	1027.5		30	0.03	0.7			19.6447	19.6573	0.0125738	0.00931395	0.487158	0.487322		19.6447	0	#DIV/0!	#DIV/0!	#DIV/0!			19.6447	0	#DIV/0!	#DIV/0!	#DIV/0!		19.6447	0	#DIV/0!	#DIV/0!	#DIV/0!
		651	1028.85		30	0.03	0.7			19.6573	19.6699	0.0125499	0.00929625	0.486559	0.486723		19.6573	0	#DIV/0!	#DIV/0!	#DIV/0!			19.6573	0	#DIV/0!	#DIV/0!	#DIV/0!		19.6573	0	#DIV/0!	#DIV/0!	#DIV/0!
		652	1030.2		30	0.03	0.7			19.6699	19.6824	0.0125261	0.00927859	0.485962	0.486126		19.6699	0	#DIV/0!	#DIV/0!	#DIV/0!			19.6699	0	#DIV/0!	#DIV/0!	#DIV/0!		19.6699	0	#DIV/0!	#DIV/0!	#DIV/0!
		653	1031.55		30	0.03	0.7			19.6824	19.6949	0.0125023	0.00926097	0.485366	0.485529		19.6824	0	#DIV/0!	#DIV/0!	#DIV/0!			19.6824	0	#DIV/0!	#DIV/0!	#DIV/0!		19.6824	0	#DIV/0!	#DIV/0!	#DIV/0!
		654	1032.9		30	0.03	0.7			19.6949	19.7074	0.0124786	0.00924338	0.48477	0.484933		19.6949	0	#DIV/0!	#DIV/0!	#DIV/0!			19.6949	0	#DIV/0!	#DIV/0!	#DIV/0!		19.6949	0	#DIV/0!	#DIV/0!	#DIV/0!
		655	1034.25		30	0.03	0.7			19.7074	19.7198	0.0124549	0.00922583	0.484175	0.484338		19.7074	0	#DIV/0!	#DIV/0!	#DIV/0!			19.7074	0	#DIV/0!	#DIV/0!	#DIV/0!		19.7074	0	#DIV/0!	#DIV/0!	#DIV/0!
		656	1035.6		30	0.03	0.7			19.7198	19.7322	0.0124312	0.00920832	0.483581	0.483744		19.7198	0	#DIV/0!	#DIV/0!	#DIV/0!			19.7198	0	#DIV/0!	#DIV/0!	#DIV/0!		19.7198	0	#DIV/0!	#DIV/0!	#DIV/0!
		657	1036.95		30	0.03	0.7			19.7322	19.7447	0.0124076	0.00919084	0.482988	0.483151		19.7322	0	#DIV/0!	#DIV/0!	#DIV/0!			19.7322	0	#DIV/0!	#DIV/0!	#DIV/0!		19.7322	0	#DIV/0!	#DIV/0!	#DIV/0!
		658	1038.3		30	0.03	0.7			19.7447	19.757	0.0123841	0.0091734	0.482396	0.482558		19.7447	0	#DIV/0!	#DIV/0!	#DIV/0!			19.7447	0	#DIV/0!	#DIV/0!	#DIV/0!		19.7447	0	#DIV/0!	#DIV/0!	#DIV/0!
		659	1039.65		30	0.03	0.7			19.757	19.7694	0.0123606	0.00915599	0.481804	0.481966		19.757	0	#DIV/0!	#DIV/0!	#DIV/0!			19.757	0	#DIV/0!	#DIV/0!	#DIV/0!		19.757	0	#DIV/0!	#DIV/0!	#DIV/0!
		660	1041		30	0.03	0.7			19.7694	19.7817	0.0123371	0.00913862	0.481214	0.481375		19.7694	0	#DIV/0!	#DIV/0!	#DIV/0!			19.7694	0	#DIV/0!	#DIV/0!	#DIV/0!		19.7694	0	#DIV/0!	#DIV/0!	#DIV/0!
		661	1042.35		30	0.03	0.7			19.7817	19.7941	0.0123137	0.00912129	0.480624	0.480785		19.7817	0	#DIV/0!	#DIV/0!	#DIV/0!			19.7817	0	#DIV/0!	#DIV/0!	#DIV/0!		19.7817	0	#DIV/0!	#DIV/0!	#DIV/0!
		662	1043.7		30	0.03	0.7			19.7941	19.8063	0.0122904	0.00910399	0.480035	0.480196		19.7941	0	#DIV/0!	#DIV/0!	#DIV/0!			19.7941	0	#DIV/0!	#DIV/0!	#DIV/0!		19.7941	0	#DIV/0!	#DIV/0!	#DIV/0!
		663	1045.05		30	0.03	0.7			19.8063	19.8186	0.0122671	0.00908673	0.479447	0.479608		19.8063	0	#DIV/0!	#DIV/0!	#DIV/0!			19.8063	0	#DIV/0!	#DIV/0!	#DIV/0!		19.8063	0	#DIV/0!	#DIV/0!	#DIV/0!
		664	1046.4		30	0.03	0.7			19.8186	19.8309	0.0122438	0.00906951	0.47886	0.47902		19.8186	0	#DIV/0!	#DIV/0!	#DIV/0!			19.8186	0	#DIV/0!	#DIV/0!	#DIV/0!		19.8186	0	#DIV/0!	#DIV/0!	#DIV/0!
		665	1047.75		30	0.03	0.7			19.8309	19.8431	0.0122206	0.00905232	0.478273	0.478434		19.8309	0	#DIV/0!	#DIV/0!	#DIV/0!			19.8309	0	#DIV/0!	#DIV/0!	#DIV/0!		19.8309	0	#DIV/0!	#DIV/0!	#DIV/0!
		666	1049.1		30	0.03	0.7			19.8431	19.8553	0.0121975	0.00903516	0.477688	0.477848		19.8431	0	#DIV/0!	#DIV/0!	#DIV/0!			19.8431	0	#DIV/0!	#DIV/0!	#DIV/0!		19.8431	0	#DIV/0!	#DIV/0!	#DIV/0!
		667	1050.45		30	0.03	0.7			19.8553	19.8674	0.0121744	0.00901804	0.477103	0.477263		19.8553	0	#DIV/0!	#DIV/0!	#DIV/0!			19.8553	0	#DIV/0!	#DIV/0!	#DIV/0!		19.8553	0	#DIV/0!	#DIV/0!	#DIV/0!
		668	1051.8		30	0.03	0.7			19.8674	19.8796	0.0121513	0.00900096	0.476519	0.476679		19.8674	0	#DIV/0!	#DIV/0!	#DIV/0!			19.8674	0	#DIV/0!	#DIV/0!	#DIV/0!		19.8674	0	#DIV/0!	#DIV/0!	#DIV/0!
		669	1053.15		30	0.03	0.7			19.8796	19.8917	0.0121283	0.00898392	0.475936	0.476095		19.8796	0	#DIV/0!	#DIV/0!	#DIV/0!			19.8796	0	#DIV/0!	#DIV/0!	#DIV/0!		19.8796	0	#DIV/0!	#DIV/0!	#DIV/0!
		670	1054.5		30	0.03	0.7			19.8917	19.9038	0.0121053	0.0089669	0.475353	0.475513		19.8917	0	#DIV/0!	#DIV/0!	#DIV/0!			19.8917	0	#DIV/0!	#DIV/0!	#DIV/0!		19.8917	0	#DIV/0!	#DIV/0!	#DIV/0!
		671	1055.85		30	0.03	0.7			19.9038	19.9159	0.0120824	0.00894993	0.474772	0.474931		19.9038	0	#DIV/0!	#DIV/0!	#DIV/0!			19.9038	0	#DIV/0!	#DIV/0!	#DIV/0!		19.9038	0	#DIV/0!	#DIV/0!	#DIV/0!
		672	1057.2		30	0.03	0.7			19.9159	19.928	0.0120595	0.00893299	0.474191	0.47435		19.9159	0	#DIV/0!	#DIV/0!	#DIV/0!			19.9159	0	#DIV/0!	#DIV/0!	#DIV/0!		19.9159	0	#DIV/0!	#DIV/0!	#DIV/0!
		673	1058.55		30	0.03	0.7			19.928	19.94	0.0120367	0.00891608	0.473612	0.47377		19.928	0	#DIV/0!	#DIV/0!	#DIV/0!			19.928	0	#DIV/0!	#DIV/0!	#DIV/0!		19.928	0	#DIV/0!	#DIV/0!	#DIV/0!
		674	1059.9		30	0.03	0.7			19.94	19.952	0.0120139	0.00889921	0.473033	0.473191		19.94	0	#DIV/0!	#DIV/0!	#DIV/0!			19.94	0	#DIV/0!	#DIV/0!	#DIV/0!		19.94	0	#DIV/0!	#DIV/0!	#DIV/0!
		675	1061.25		30	0.03	0.7			19.952	19.964	0.0119912	0.00888238	0.472455	0.472613		19.952	0	#DIV/0!	#DIV/0!	#DIV/0!			19.952	0	#DIV/0!	#DIV/0!	#DIV/0!		19.952	0	#DIV/0!	#DIV/0!	#DIV/0!
		676	1062.6		30	0.03	0.7			19.964	19.976	0.0119685	0.00886558	0.471877	0.472036		19.964	0	#DIV/0!	#DIV/0!	#DIV/0!			19.964	0	#DIV/0!	#DIV/0!	#DIV/0!		19.964	0	#DIV/0!	#DIV/0!	#DIV/0!
		677	1063.95		30	0.03	0.7			19.976	19.9879	0.0119459	0.00884882	0.471301	0.471459		19.976	0	#DIV/0!	#DIV/0!	#DIV/0!			19.976	0	#DIV/0!	#DIV/0!	#DIV/0!		19.976	0	#DIV/0!	#DIV/0!	#DIV/0!
		678	1065.3		30	0.03	0.7			19.9879	19.9999	0.0119233	0.00883209	0.470725	0.470883		19.9879	0	#DIV/0!	#DIV/0!	#DIV/0!			19.9879	0	#DIV/0!	#DIV/0!	#DIV/0!		19.9879	0	#DIV/0!	#DIV/0!	#DIV/0!
		679	1066.65		30	0.03	0.7			19.9999	20.0118	0.0119008	0.00881539	0.47015	0.470308		19.9999	0	#DIV/0!	#DIV/0!	#DIV/0!			19.9999	0	#DIV/0!	#DIV/0!	#DIV/0!		19.9999	0	#DIV/0!	#DIV/0!	#DIV/0!
		680	1068		30	0.03	0.7			20.0118	20.0236	0.0118783	0.00879874	0.469577	0.469734		20.0118	0	#DIV/0!	#DIV/0!	#DIV/0!			20.0118	0	#DIV/0!	#DIV/0!	#DIV/0!		20.0118	0	#DIV/0!	#DIV/0!	#DIV/0!
		681	1069.35		30	0.03	0.7			20.0236	20.0355	0.0118559	0.00878211	0.469003	0.469161		20.0236	0	#DIV/0!	#DIV/0!	#DIV/0!			20.0236	0	#DIV/0!	#DIV/0!	#DIV/0!		20.0236	0	#DIV/0!	#DIV/0!	#DIV/0!
		682	1070.7		30	0.03	0.7			20.0355	20.0473	0.0118335	0.00876552	0.468431	0.468588		20.0355	0	#DIV/0!	#DIV/0!	#DIV/0!			20.0355	0	#DIV/0!	#DIV/0!	#DIV/0!		20.0355	0	#DIV/0!	#DIV/0!	#DIV/0!
		683	1072.05		30	0.03	0.7			20.0473	20.0591	0.0118111	0.00874897	0.46786	0.468016		20.0473	0	#DIV/0!	#DIV/0!	#DIV/0!			20.0473	0	#DIV/0!	#DIV/0!	#DIV/0!		20.0473	0	#DIV/0!	#DIV/0!	#DIV/0!
		684	1073.4		30	0.03	0.7			20.0591	20.0709	0.0117888	0.00873245	0.467289	0.467446		20.0591	0	#DIV/0!	#DIV/0!	#DIV/0!			20.0591	0	#DIV/0!	#DIV/0!	#DIV/0!		20.0591	0	#DIV/0!	#DIV/0!	#DIV/0!
		685	1074.75		30	0.03	0.7			20.0709	20.0827	0.0117666	0.00871597	0.466719	0.466876		20.0709	0	#DIV/0!	#DIV/0!	#DIV/0!			20.0709	0	#DIV/0!	#DIV/0!	#DIV/0!		20.0709	0	#DIV/0!	#DIV/0!	#DIV/0!
		686	1076.1		30	0.03	0.7			20.0827	20.0944	0.0117444	0.00869952	0.46615	0.466306		20.0827	0	#DIV/0!	#DIV/0!	#DIV/0!			20.0827	0	#DIV/0!	#DIV/0!	#DIV/0!		20.0827	0	#DIV/0!	#DIV/0!	#DIV/0!
		687	1077.45		30	0.03	0.7			20.0944	20.1062	0.0117222	0.00868311	0.465582	0.465738		20.0944	0	#DIV/0!	#DIV/0!	#DIV/0!			20.0944	0	#DIV/0!	#DIV/0!	#DIV/0!		20.0944	0	#DIV/0!	#DIV/0!	#DIV/0!
		688	1078.8		30	0.03	0.7			20.1062	20.1179	0.0117001	0.00866673	0.465015	0.465171		20.1062	0	#DIV/0!	#DIV/0!	#DIV/0!			20.1062	0	#DIV/0!	#DIV/0!	#DIV/0!		20.1062	0	#DIV/0!	#DIV/0!	#DIV/0!
		689	1080.15		30	0.03	0.7			20.1179	20.1295	0.011678	0.00865038	0.464449	0.464604		20.1179	0	#DIV/0!	#DIV/0!	#DIV/0!			20.1179	0	#DIV/0!	#DIV/0!	#DIV/0!		20.1179	0	#DIV/0!	#DIV/0!	#DIV/0!
		690	1081.5		30	0.03	0.7			20.1295	20.1412	0.011656	0.00863407	0.463883	0.464038		20.1295	0	#DIV/0!	#DIV/0!	#DIV/0!			20.1295	0	#DIV/0!	#DIV/0!	#DIV/0!		20.1295	0	#DIV/0!	#DIV/0!	#DIV/0!
		691	1082.85		30	0.03	0.7			20.1412	20.1528	0.011634	0.00861779	0.463318	0.463473		20.1412	0	#DIV/0!	#DIV/0!	#DIV/0!			20.1412	0	#DIV/0!	#DIV/0!	#DIV/0!		20.1412	0	#DIV/0!	#DIV/0!	#DIV/0!
		692	1084.2		30	0.03	0.7			20.1528	20.1644	0.0116121	0.00860155	0.462754	0.462909		20.1528	0	#DIV/0!	#DIV/0!	#DIV/0!			20.1528	0	#DIV/0!	#DIV/0!	#DIV/0!		20.1528	0	#DIV/0!	#DIV/0!	#DIV/0!
		693	1085.55		30	0.03	0.7			20.1644	20.176	0.0115902	0.00858535	0.462191	0.462346		20.1644	0	#DIV/0!	#DIV/0!	#DIV/0!			20.1644	0	#DIV/0!	#DIV/0!	#DIV/0!		20.1644	0	#DIV/0!	#DIV/0!	#DIV/0!
		694	1086.9		30	0.03	0.7			20.176	20.1876	0.0115684	0.00856917	0.461629	0.461783		20.176	0	#DIV/0!	#DIV/0!	#DIV/0!			20.176	0	#DIV/0!	#DIV/0!	#DIV/0!		20.176	0	#DIV/0!	#DIV/0!	#DIV/0!
		695	1088.25		30	0.03	0.7			20.1876	20.1991	0.0115466	0.00855303	0.461067	0.461221		20.1876	0	#DIV/0!	#DIV/0!	#DIV/0!			20.1876	0	#DIV/0!	#DIV/0!	#DIV/0!		20.1876	0	#DIV/0!	#DIV/0!	#DIV/0!
		696	1089.6		30	0.03	0.7			20.1991	20.2107	0.0115249	0.00853693	0.460507	0.46066		20.1991	0	#DIV/0!	#DIV/0!	#DIV/0!			20.1991	0	#DIV/0!	#DIV/0!	#DIV/0!		20.1991	0	#DIV/0!	#DIV/0!	#DIV/0!
		697	1090.95		30	0.03	0.7			20.2107	20.2222	0.0115032	0.00852086	0.459947	0.4601		20.2107	0	#DIV/0!	#DIV/0!	#DIV/0!			20.2107	0	#DIV/0!	#DIV/0!	#DIV/0!		20.2107	0	#DIV/0!	#DIV/0!	#DIV/0!
		698	1092.3		30	0.03	0.7			20.2222	20.2336	0.0114815	0.00850482	0.459388	0.459541		20.2222	0	#DIV/0!	#DIV/0!	#DIV/0!			20.2222	0	#DIV/0!	#DIV/0!	#DIV/0!		20.2222	0	#DIV/0!	#DIV/0!	#DIV/0!
		699	1093.65		30	0.03	0.7			20.2336	20.2451	0.0114599	0.00848882	0.45883	0.458983		20.2336	0	#DIV/0!	#DIV/0!	#DIV/0!			20.2336	0	#DIV/0!	#DIV/0!	#DIV/0!		20.2336	0	#DIV/0!	#DIV/0!	#DIV/0!
		700	1095		30	0.03	0.7			20.2451	20.2565	0.0114384	0.00847285	0.458272	0.458425		20.2451	0	#DIV/0!	#DIV/0!	#DIV/0!			20.2451	0	#DIV/0!	#DIV/0!	#DIV/0!		20.2451	0	#DIV/0!	#DIV/0!	#DIV/0!
		701	1096.35		30	0.03	0.7			20.2565	20.268	0.0114168	0.00845692	0.457716	0.457869		20.2565	0	#DIV/0!	#DIV/0!	#DIV/0!			20.2565	0	#DIV/0!	#DIV/0!	#DIV/0!		20.2565	0	#DIV/0!	#DIV/0!	#DIV/0!
		702	1097.7		30	0.03	0.7			20.268	20.2794	0.0113954	0.00844102	0.45716	0.457313		20.268	0	#DIV/0!	#DIV/0!	#DIV/0!			20.268	0	#DIV/0!	#DIV/0!	#DIV/0!		20.268	0	#DIV/0!	#DIV/0!	#DIV/0!
		703	1099.05		30	0.03	0.7			20.2794	20.2907	0.011374	0.00842515	0.456605	0.456758		20.2794	0	#DIV/0!	#DIV/0!	#DIV/0!			20.2794	0	#DIV/0!	#DIV/0!	#DIV/0!		20.2794	0	#DIV/0!	#DIV/0!	#DIV/0!
		704	1100.4		30	0.03	0.7			20.2907	20.3021	0.0113526	0.00840932	0.456051	0.456203		20.2907	0	#DIV/0!	#DIV/0!	#DIV/0!			20.2907	0	#DIV/0!	#DIV/0!	#DIV/0!		20.2907	0	#DIV/0!	#DIV/0!	#DIV/0!
		705	1101.75		30	0.03	0.7			20.3021	20.3134	0.0113313	0.00839352	0.455498	0.45565		20.3021	0	#DIV/0!	#DIV/0!	#DIV/0!			20.3021	0	#DIV/0!	#DIV/0!	#DIV/0!		20.3021	0	#DIV/0!	#DIV/0!	#DIV/0!
		706	1103.1		30	0.03	0.7			20.3134	20.3247	0.01131	0.00837775	0.454946	0.455097		20.3134	0	#DIV/0!	#DIV/0!	#DIV/0!			20.3134	0	#DIV/0!	#DIV/0!	#DIV/0!		20.3134	0	#DIV/0!	#DIV/0!	#DIV/0!
		707	1104.45		30	0.03	0.7			20.3247	20.336	0.0112887	0.00836202	0.454394	0.454546		20.3247	0	#DIV/0!	#DIV/0!	#DIV/0!			20.3247	0	#DIV/0!	#DIV/0!	#DIV/0!		20.3247	0	#DIV/0!	#DIV/0!	#DIV/0!
		708	1105.8		30	0.03	0.7			20.336	20.3473	0.0112675	0.00834632	0.453843	0.453995		20.336	0	#DIV/0!	#DIV/0!	#DIV/0!			20.336	0	#DIV/0!	#DIV/0!	#DIV/0!		20.336	0	#DIV/0!	#DIV/0!	#DIV/0!
		709	1107.15		30	0.03	0.7			20.3473	20.3585	0.0112464	0.00833066	0.453293	0.453444		20.3473	0	#DIV/0!	#DIV/0!	#DIV/0!			20.3473	0	#DIV/0!	#DIV/0!	#DIV/0!		20.3473	0	#DIV/0!	#DIV/0!	#DIV/0!
		710	1108.5		30	0.03	0.7			20.3585	20.3698	0.0112253	0.00831503	0.452744	0.452895		20.3585	0	#DIV/0!	#DIV/0!	#DIV/0!			20.3585	0	#DIV/0!	#DIV/0!	#DIV/0!		20.3585	0	#DIV/0!	#DIV/0!	#DIV/0!
		711	1109.85		30	0.03	0.7			20.3698	20.381	0.0112042	0.00829943	0.452196	0.452347		20.3698	0	#DIV/0!	#DIV/0!	#DIV/0!			20.3698	0	#DIV/0!	#DIV/0!	#DIV/0!		20.3698	0	#DIV/0!	#DIV/0!	#DIV/0!
		712	1111.2		30	0.03	0.7			20.381	20.3921	0.0111832	0.00828387	0.451649	0.451799		20.381	0	#DIV/0!	#DIV/0!	#DIV/0!			20.381	0	#DIV/0!	#DIV/0!	#DIV/0!		20.381	0	#DIV/0!	#DIV/0!	#DIV/0!
		713	1112.55		30	0.03	0.7			20.3921	20.4033	0.0111623	0.00826834	0.451102	0.451252		20.3921	0	#DIV/0!	#DIV/0!	#DIV/0!			20.3921	0	#DIV/0!	#DIV/0!	#DIV/0!		20.3921	0	#DIV/0!	#DIV/0!	#DIV/0!
		714	1113.9		30	0.03	0.7			20.4033	20.4144	0.0111413	0.00825284	0.450556	0.450706		20.4033	0	#DIV/0!	#DIV/0!	#DIV/0!			20.4033	0	#DIV/0!	#DIV/0!	#DIV/0!		20.4033	0	#DIV/0!	#DIV/0!	#DIV/0!
		715	1115.25		30	0.03	0.7			20.4144	20.4256	0.0111205	0.00823737	0.450011	0.450161		20.4144	0	#DIV/0!	#DIV/0!	#DIV/0!			20.4144	0	#DIV/0!	#DIV/0!	#DIV/0!		20.4144	0	#DIV/0!	#DIV/0!	#DIV/0!
		716	1116.6		30	0.03	0.7			20.4256	20.4367	0.0110996	0.00822194	0.449467	0.449617		20.4256	0	#DIV/0!	#DIV/0!	#DIV/0!			20.4256	0	#DIV/0!	#DIV/0!	#DIV/0!		20.4256	0	#DIV/0!	#DIV/0!	#DIV/0!
		717	1117.95		30	0.03	0.7			20.4367	20.4477	0.0110788	0.00820654	0.448924	0.449073		20.4367	0	#DIV/0!	#DIV/0!	#DIV/0!			20.4367	0	#DIV/0!	#DIV/0!	#DIV/0!		20.4367	0	#DIV/0!	#DIV/0!	#DIV/0!
		718	1119.3		30	0.03	0.7			20.4477	20.4588	0.0110581	0.00819118	0.448381	0.44853		20.4477	0	#DIV/0!	#DIV/0!	#DIV/0!			20.4477	0	#DIV/0!	#DIV/0!	#DIV/0!		20.4477	0	#DIV/0!	#DIV/0!	#DIV/0!
		719	1120.65		30	0.03	0.7			20.4588	20.4698	0.0110374	0.00817584	0.447839	0.447988		20.4588	0	#DIV/0!	#DIV/0!	#DIV/0!			20.4588	0	#DIV/0!	#DIV/0!	#DIV/0!		20.4588	0	#DIV/0!	#DIV/0!	#DIV/0!
		720	1122		30	0.03	0.7			20.4698	20.4809	0.0110167	0.00816054	0.447299	0.447447		20.4698	0	#DIV/0!	#DIV/0!	#DIV/0!			20.4698	0	#DIV/0!	#DIV/0!	#DIV/0!		20.4698	0	#DIV/0!	#DIV/0!	#DIV/0!
		721	1123.35		30	0.03	0.7			20.4809	20.4919	0.0109961	0.00814528	0.446759	0.446907		20.4809	0	#DIV/0!	#DIV/0!	#DIV/0!			20.4809	0	#DIV/0!	#DIV/0!	#DIV/0!		20.4809	0	#DIV/0!	#DIV/0!	#DIV/0!
		722	1124.7		30	0.03	0.7			20.4919	20.5028	0.0109756	0.00813004	0.446219	0.446367		20.4919	0	#DIV/0!	#DIV/0!	#DIV/0!			20.4919	0	#DIV/0!	#DIV/0!	#DIV/0!		20.4919	0	#DIV/0!	#DIV/0!	#DIV/0!
		723	1126.05		30	0.03	0.7			20.5028	20.5138	0.010955	0.00811484	0.445681	0.445829		20.5028	0	#DIV/0!	#DIV/0!	#DIV/0!			20.5028	0	#DIV/0!	#DIV/0!	#DIV/0!		20.5028	0	#DIV/0!	#DIV/0!	#DIV/0!
		724	1127.4		30	0.03	0.7			20.5138	20.5247	0.0109346	0.00809967	0.445143	0.445291		20.5138	0	#DIV/0!	#DIV/0!	#DIV/0!			20.5138	0	#DIV/0!	#DIV/0!	#DIV/0!		20.5138	0	#DIV/0!	#DIV/0!	#DIV/0!
		725	1128.75		30	0.03	0.7			20.5247	20.5356	0.0109141	0.00808454	0.444606	0.444754		20.5247	0	#DIV/0!	#DIV/0!	#DIV/0!			20.5247	0	#DIV/0!	#DIV/0!	#DIV/0!		20.5247	0	#DIV/0!	#DIV/0!	#DIV/0!
		726	1130.1		30	0.03	0.7			20.5356	20.5465	0.0108937	0.00806943	0.44407	0.444218		20.5356	0	#DIV/0!	#DIV/0!	#DIV/0!			20.5356	0	#DIV/0!	#DIV/0!	#DIV/0!		20.5356	0	#DIV/0!	#DIV/0!	#DIV/0!
		727	1131.45		30	0.03	0.7			20.5465	20.5574	0.0108734	0.00805436	0.443535	0.443682		20.5465	0	#DIV/0!	#DIV/0!	#DIV/0!			20.5465	0	#DIV/0!	#DIV/0!	#DIV/0!		20.5465	0	#DIV/0!	#DIV/0!	#DIV/0!
		728	1132.8		30	0.03	0.7			20.5574	20.5683	0.0108531	0.00803932	0.443001	0.443148		20.5574	0	#DIV/0!	#DIV/0!	#DIV/0!			20.5574	0	#DIV/0!	#DIV/0!	#DIV/0!		20.5574	0	#DIV/0!	#DIV/0!	#DIV/0!
		729	1134.15		30	0.03	0.7			20.5683	20.5791	0.0108328	0.00802432	0.442467	0.442614		20.5683	0	#DIV/0!	#DIV/0!	#DIV/0!			20.5683	0	#DIV/0!	#DIV/0!	#DIV/0!		20.5683	0	#DIV/0!	#DIV/0!	#DIV/0!
		730	1135.5		30	0.03	0.7			20.5791	20.5899	0.0108126	0.00800934	0.441935	0.442081		20.5791	0	#DIV/0!	#DIV/0!	#DIV/0!			20.5791	0	#DIV/0!	#DIV/0!	#DIV/0!		20.5791	0	#DIV/0!	#DIV/0!	#DIV/0!
		731	1136.85		30	0.03	0.7			20.5899	20.6007	0.0107924	0.0079944	0.441403	0.441549		20.5899	0	#DIV/0!	#DIV/0!	#DIV/0!			20.5899	0	#DIV/0!	#DIV/0!	#DIV/0!		20.5899	0	#DIV/0!	#DIV/0!	#DIV/0!
		732	1138.2		30	0.03	0.7			20.6007	20.6115	0.0107723	0.00797949	0.440872	0.441018		20.6007	0	#DIV/0!	#DIV/0!	#DIV/0!			20.6007	0	#DIV/0!	#DIV/0!	#DIV/0!		20.6007	0	#DIV/0!	#DIV/0!	#DIV/0!
		733	1139.55		30	0.03	0.7			20.6115	20.6222	0.0107522	0.00796462	0.440341	0.440487		20.6115	0	#DIV/0!	#DIV/0!	#DIV/0!			20.6115	0	#DIV/0!	#DIV/0!	#DIV/0!		20.6115	0	#DIV/0!	#DIV/0!	#DIV/0!
		734	1140.9		30	0.03	0.7			20.6222	20.6329	0.0107322	0.00794977	0.439812	0.439957		20.6222	0	#DIV/0!	#DIV/0!	#DIV/0!			20.6222	0	#DIV/0!	#DIV/0!	#DIV/0!		20.6222	0	#DIV/0!	#DIV/0!	#DIV/0!
		735	1142.25		30	0.03	0.7			20.6329	20.6437	0.0107122	0.00793496	0.439283	0.439429		20.6329	0	#DIV/0!	#DIV/0!	#DIV/0!			20.6329	0	#DIV/0!	#DIV/0!	#DIV/0!		20.6329	0	#DIV/0!	#DIV/0!	#DIV/0!
		736	1143.6		30	0.03	0.7			20.6437	20.6544	0.0106922	0.00792018	0.438755	0.438901		20.6437	0	#DIV/0!	#DIV/0!	#DIV/0!			20.6437	0	#DIV/0!	#DIV/0!	#DIV/0!		20.6437	0	#DIV/0!	#DIV/0!	#DIV/0!
		737	1144.95		30	0.03	0.7			20.6544	20.665	0.0106723	0.00790543	0.438228	0.438373		20.6544	0	#DIV/0!	#DIV/0!	#DIV/0!			20.6544	0	#DIV/0!	#DIV/0!	#DIV/0!		20.6544	0	#DIV/0!	#DIV/0!	#DIV/0!
		738	1146.3		30	0.03	0.7			20.665	20.6757	0.0106525	0.00789071	0.437702	0.437847		20.665	0	#DIV/0!	#DIV/0!	#DIV/0!			20.665	0	#DIV/0!	#DIV/0!	#DIV/0!		20.665	0	#DIV/0!	#DIV/0!	#DIV/0!
		739	1147.65		30	0.03	0.7			20.6757	20.6863	0.0106326	0.00787602	0.437176	0.437321		20.6757	0	#DIV/0!	#DIV/0!	#DIV/0!			20.6757	0	#DIV/0!	#DIV/0!	#DIV/0!		20.6757	0	#DIV/0!	#DIV/0!	#DIV/0!
		740	1149		30	0.03	0.7			20.6863	20.6969	0.0106129	0.00786137	0.436652	0.436796		20.6863	0	#DIV/0!	#DIV/0!	#DIV/0!			20.6863	0	#DIV/0!	#DIV/0!	#DIV/0!		20.6863	0	#DIV/0!	#DIV/0!	#DIV/0!
		741	1150.35		30	0.03	0.7			20.6969	20.7075	0.0105931	0.00784675	0.436128	0.436272		20.6969	0	#DIV/0!	#DIV/0!	#DIV/0!			20.6969	0	#DIV/0!	#DIV/0!	#DIV/0!		20.6969	0	#DIV/0!	#DIV/0!	#DIV/0!
		742	1151.7		30	0.03	0.7			20.7075	20.7181	0.0105734	0.00783216	0.435605	0.435749		20.7075	0	#DIV/0!	#DIV/0!	#DIV/0!			20.7075	0	#DIV/0!	#DIV/0!	#DIV/0!		20.7075	0	#DIV/0!	#DIV/0!	#DIV/0!
		743	1153.05		30	0.03	0.7			20.7181	20.7286	0.0105538	0.0078176	0.435083	0.435227		20.7181	0	#DIV/0!	#DIV/0!	#DIV/0!			20.7181	0	#DIV/0!	#DIV/0!	#DIV/0!		20.7181	0	#DIV/0!	#DIV/0!	#DIV/0!
		744	1154.4		30	0.03	0.7			20.7286	20.7392	0.0105341	0.00780307	0.434561	0.434705		20.7286	0	#DIV/0!	#DIV/0!	#DIV/0!			20.7286	0	#DIV/0!	#DIV/0!	#DIV/0!		20.7286	0	#DIV/0!	#DIV/0!	#DIV/0!
		745	1155.75		30	0.03	0.7			20.7392	20.7497	0.0105146	0.00778858	0.434041	0.434184		20.7392	0	#DIV/0!	#DIV/0!	#DIV/0!			20.7392	0	#DIV/0!	#DIV/0!	#DIV/0!		20.7392	0	#DIV/0!	#DIV/0!	#DIV/0!
		746	1157.1		30	0.03	0.7			20.7497	20.7602	0.0104951	0.00777411	0.433521	0.433664		20.7497	0	#DIV/0!	#DIV/0!	#DIV/0!			20.7497	0	#DIV/0!	#DIV/0!	#DIV/0!		20.7497	0	#DIV/0!	#DIV/0!	#DIV/0!
		747	1158.45		30	0.03	0.7			20.7602	20.7707	0.0104756	0.00775968	0.433002	0.433145		20.7602	0	#DIV/0!	#DIV/0!	#DIV/0!			20.7602	0	#DIV/0!	#DIV/0!	#DIV/0!		20.7602	0	#DIV/0!	#DIV/0!	#DIV/0!
		748	1159.8		30	0.03	0.7			20.7707	20.7811	0.0104561	0.00774528	0.432484	0.432626		20.7707	0	#DIV/0!	#DIV/0!	#DIV/0!			20.7707	0	#DIV/0!	#DIV/0!	#DIV/0!		20.7707	0	#DIV/0!	#DIV/0!	#DIV/0!
		749	1161.15		30	0.03	0.7			20.7811	20.7916	0.0104367	0.00773091	0.431966	0.432109		20.7811	0	#DIV/0!	#DIV/0!	#DIV/0!			20.7811	0	#DIV/0!	#DIV/0!	#DIV/0!		20.7811	0	#DIV/0!	#DIV/0!	#DIV/0!
		750	1162.5		30	0.03	0.7			20.7916	20.802	0.0104174	0.00771657	0.43145	0.431592		20.7916	0	#DIV/0!	#DIV/0!	#DIV/0!			20.7916	0	#DIV/0!	#DIV/0!	#DIV/0!		20.7916	0	#DIV/0!	#DIV/0!	#DIV/0!
		751	1163.85		30	0.03	0.7			20.802	20.8124	0.010398	0.00770226	0.430934	0.431076		20.802	0	#DIV/0!	#DIV/0!	#DIV/0!			20.802	0	#DIV/0!	#DIV/0!	#DIV/0!		20.802	0	#DIV/0!	#DIV/0!	#DIV/0!
		752	1165.2		30	0.03	0.7			20.8124	20.8227	0.0103788	0.00768798	0.430419	0.430561		20.8124	0	#DIV/0!	#DIV/0!	#DIV/0!			20.8124	0	#DIV/0!	#DIV/0!	#DIV/0!		20.8124	0	#DIV/0!	#DIV/0!	#DIV/0!
		753	1166.55		30	0.03	0.7			20.8227	20.8331	0.0103595	0.00767374	0.429905	0.430046		20.8227	0	#DIV/0!	#DIV/0!	#DIV/0!			20.8227	0	#DIV/0!	#DIV/0!	#DIV/0!		20.8227	0	#DIV/0!	#DIV/0!	#DIV/0!
		754	1167.9		30	0.03	0.7			20.8331	20.8434	0.0103404	0.00765952	0.429391	0.429533		20.8331	0	#DIV/0!	#DIV/0!	#DIV/0!			20.8331	0	#DIV/0!	#DIV/0!	#DIV/0!		20.8331	0	#DIV/0!	#DIV/0!	#DIV/0!
		755	1169.25		30	0.03	0.7			20.8434	20.8538	0.0103212	0.00764534	0.428879	0.42902		20.8434	0	#DIV/0!	#DIV/0!	#DIV/0!			20.8434	0	#DIV/0!	#DIV/0!	#DIV/0!		20.8434	0	#DIV/0!	#DIV/0!	#DIV/0!
		756	1170.6		30	0.03	0.7			20.8538	20.8641	0.0103021	0.00763118	0.428367	0.428508		20.8538	0	#DIV/0!	#DIV/0!	#DIV/0!			20.8538	0	#DIV/0!	#DIV/0!	#DIV/0!		20.8538	0	#DIV/0!	#DIV/0!	#DIV/0!
		757	1171.95		30	0.03	0.7			20.8641	20.8744	0.010283	0.00761706	0.427856	0.427997		20.8641	0	#DIV/0!	#DIV/0!	#DIV/0!			20.8641	0	#DIV/0!	#DIV/0!	#DIV/0!		20.8641	0	#DIV/0!	#DIV/0!	#DIV/0!
		758	1173.3		30	0.03	0.7			20.8744	20.8846	0.010264	0.00760297	0.427346	0.427486		20.8744	0	#DIV/0!	#DIV/0!	#DIV/0!			20.8744	0	#DIV/0!	#DIV/0!	#DIV/0!		20.8744	0	#DIV/0!	#DIV/0!	#DIV/0!
		759	1174.65		30	0.03	0.7			20.8846	20.8949	0.010245	0.00758891	0.426836	0.426977		20.8846	0	#DIV/0!	#DIV/0!	#DIV/0!			20.8846	0	#DIV/0!	#DIV/0!	#DIV/0!		20.8846	0	#DIV/0!	#DIV/0!	#DIV/0!
		760	1176		30	0.03	0.7			20.8949	20.9051	0.0102261	0.00757488	0.426327	0.426468		20.8949	0	#DIV/0!	#DIV/0!	#DIV/0!			20.8949	0	#DIV/0!	#DIV/0!	#DIV/0!		20.8949	0	#DIV/0!	#DIV/0!	#DIV/0!
		761	1177.35		30	0.03	0.7			20.9051	20.9153	0.0102072	0.00756088	0.42582	0.42596		20.9051	0	#DIV/0!	#DIV/0!	#DIV/0!			20.9051	0	#DIV/0!	#DIV/0!	#DIV/0!		20.9051	0	#DIV/0!	#DIV/0!	#DIV/0!
		762	1178.7		30	0.03	0.7			20.9153	20.9255	0.0101883	0.00754691	0.425313	0.425452		20.9153	0	#DIV/0!	#DIV/0!	#DIV/0!			20.9153	0	#DIV/0!	#DIV/0!	#DIV/0!		20.9153	0	#DIV/0!	#DIV/0!	#DIV/0!
		763	1180.05		30	0.03	0.7			20.9255	20.9357	0.0101695	0.00753297	0.424806	0.424946		20.9255	0	#DIV/0!	#DIV/0!	#DIV/0!			20.9255	0	#DIV/0!	#DIV/0!	#DIV/0!		20.9255	0	#DIV/0!	#DIV/0!	#DIV/0!
		764	1181.4		30	0.03	0.7			20.9357	20.9458	0.0101507	0.00751906	0.424301	0.42444		20.9357	0	#DIV/0!	#DIV/0!	#DIV/0!			20.9357	0	#DIV/0!	#DIV/0!	#DIV/0!		20.9357	0	#DIV/0!	#DIV/0!	#DIV/0!
		765	1182.75		30	0.03	0.7			20.9458	20.9559	0.010132	0.00750518	0.423796	0.423935		20.9458	0	#DIV/0!	#DIV/0!	#DIV/0!			20.9458	0	#DIV/0!	#DIV/0!	#DIV/0!		20.9458	0	#DIV/0!	#DIV/0!	#DIV/0!
		766	1184.1		30	0.03	0.7			20.9559	20.9661	0.0101133	0.00749133	0.423292	0.423431		20.9559	0	#DIV/0!	#DIV/0!	#DIV/0!			20.9559	0	#DIV/0!	#DIV/0!	#DIV/0!		20.9559	0	#DIV/0!	#DIV/0!	#DIV/0!
		767	1185.45		30	0.03	0.7			20.9661	20.9761	0.0100946	0.00747751	0.422789	0.422928		20.9661	0	#DIV/0!	#DIV/0!	#DIV/0!			20.9661	0	#DIV/0!	#DIV/0!	#DIV/0!		20.9661	0	#DIV/0!	#DIV/0!	#DIV/0!
		768	1186.8		30	0.03	0.7			20.9761	20.9862	0.010076	0.00746373	0.422287	0.422425		20.9761	0	#DIV/0!	#DIV/0!	#DIV/0!			20.9761	0	#DIV/0!	#DIV/0!	#DIV/0!		20.9761	0	#DIV/0!	#DIV/0!	#DIV/0!
		769	1188.15		30	0.03	0.7			20.9862	20.9963	0.0100575	0.00744997	0.421785	0.421924		20.9862	0	#DIV/0!	#DIV/0!	#DIV/0!			20.9862	0	#DIV/0!	#DIV/0!	#DIV/0!		20.9862	0	#DIV/0!	#DIV/0!	#DIV/0!
		770	1189.5		30	0.03	0.7			20.9963	21.0063	0.0100389	0.00743624	0.421285	0.421423		20.9963	0	#DIV/0!	#DIV/0!	#DIV/0!			20.9963	0	#DIV/0!	#DIV/0!	#DIV/0!		20.9963	0	#DIV/0!	#DIV/0!	#DIV/0!
		771	1190.85		30	0.03	0.7			21.0063	21.0163	0.0100204	0.00742254	0.420785	0.420923		21.0063	0	#DIV/0!	#DIV/0!	#DIV/0!			21.0063	0	#DIV/0!	#DIV/0!	#DIV/0!		21.0063	0	#DIV/0!	#DIV/0!	#DIV/0!
		772	1192.2		30	0.03	0.7			21.0163	21.0263	0.010002	0.00740887	0.420285	0.420423		21.0163	0	#DIV/0!	#DIV/0!	#DIV/0!			21.0163	0	#DIV/0!	#DIV/0!	#DIV/0!		21.0163	0	#DIV/0!	#DIV/0!	#DIV/0!
		773	1193.55		30	0.03	0.7			21.0263	21.0363	0.00998357	0.00739524	0.419787	0.419925		21.0263	0	#DIV/0!	#DIV/0!	#DIV/0!			21.0263	0	#DIV/0!	#DIV/0!	#DIV/0!		21.0263	0	#DIV/0!	#DIV/0!	#DIV/0!
		774	1194.9		30	0.03	0.7			21.0363	21.0463	0.0099652	0.00738163	0.419289	0.419427		21.0363	0	#DIV/0!	#DIV/0!	#DIV/0!			21.0363	0	#DIV/0!	#DIV/0!	#DIV/0!		21.0363	0	#DIV/0!	#DIV/0!	#DIV/0!
		775	1196.25		30	0.03	0.7			21.0463	21.0562	0.00994687	0.00736805	0.418793	0.41893		21.0463	0	#DIV/0!	#DIV/0!	#DIV/0!			21.0463	0	#DIV/0!	#DIV/0!	#DIV/0!		21.0463	0	#DIV/0!	#DIV/0!	#DIV/0!
		776	1197.6		30	0.03	0.7			21.0562	21.0662	0.00992858	0.0073545	0.418296	0.418434		21.0562	0	#DIV/0!	#DIV/0!	#DIV/0!			21.0562	0	#DIV/0!	#DIV/0!	#DIV/0!		21.0562	0	#DIV/0!	#DIV/0!	#DIV/0!
		777	1198.95		30	0.03	0.7			21.0662	21.0761	0.00991032	0.00734098	0.417801	0.417938		21.0662	0	#DIV/0!	#DIV/0!	#DIV/0!			21.0662	0	#DIV/0!	#DIV/0!	#DIV/0!		21.0662	0	#DIV/0!	#DIV/0!	#DIV/0!
		778	1200.3		30	0.03	0.7			21.0761	21.086	0.00989211	0.00732749	0.417307	0.417443		21.0761	0	#DIV/0!	#DIV/0!	#DIV/0!			21.0761	0	#DIV/0!	#DIV/0!	#DIV/0!		21.0761	0	#DIV/0!	#DIV/0!	#DIV/0!
		779	1201.65		30	0.03	0.7			21.086	21.0958	0.00987394	0.00731403	0.416813	0.416949		21.086	0	#DIV/0!	#DIV/0!	#DIV/0!			21.086	0	#DIV/0!	#DIV/0!	#DIV/0!		21.086	0	#DIV/0!	#DIV/0!	#DIV/0!
		780	1203		30	0.03	0.7			21.0958	21.1057	0.00985581	0.0073006	0.41632	0.416456		21.0958	0	#DIV/0!	#DIV/0!	#DIV/0!			21.0958	0	#DIV/0!	#DIV/0!	#DIV/0!		21.0958	0	#DIV/0!	#DIV/0!	#DIV/0!
		781	1204.35		30	0.03	0.7			21.1057	21.1155	0.00983772	0.0072872	0.415828	0.415964		21.1057	0	#DIV/0!	#DIV/0!	#DIV/0!			21.1057	0	#DIV/0!	#DIV/0!	#DIV/0!		21.1057	0	#DIV/0!	#DIV/0!	#DIV/0!
		782	1205.7		30	0.03	0.7			21.1155	21.1254	0.00981967	0.00727383	0.415337	0.415472		21.1155	0	#DIV/0!	#DIV/0!	#DIV/0!			21.1155	0	#DIV/0!	#DIV/0!	#DIV/0!		21.1155	0	#DIV/0!	#DIV/0!	#DIV/0!
		783	1207.05		30	0.03	0.7			21.1254	21.1352	0.00980165	0.00726048	0.414846	0.414982		21.1254	0	#DIV/0!	#DIV/0!	#DIV/0!			21.1254	0	#DIV/0!	#DIV/0!	#DIV/0!		21.1254	0	#DIV/0!	#DIV/0!	#DIV/0!
		784	1208.4		30	0.03	0.7			21.1352	21.1449	0.00978368	0.00724717	0.414356	0.414492		21.1352	0	#DIV/0!	#DIV/0!	#DIV/0!			21.1352	0	#DIV/0!	#DIV/0!	#DIV/0!		21.1352	0	#DIV/0!	#DIV/0!	#DIV/0!
		785	1209.75		30	0.03	0.7			21.1449	21.1547	0.00976575	0.00723389	0.413867	0.414002		21.1449	0	#DIV/0!	#DIV/0!	#DIV/0!			21.1449	0	#DIV/0!	#DIV/0!	#DIV/0!		21.1449	0	#DIV/0!	#DIV/0!	#DIV/0!
		786	1211.1		30	0.03	0.7			21.1547	21.1645	0.00974785	0.00722063	0.413379	0.413514		21.1547	0	#DIV/0!	#DIV/0!	#DIV/0!			21.1547	0	#DIV/0!	#DIV/0!	#DIV/0!		21.1547	0	#DIV/0!	#DIV/0!	#DIV/0!
		787	1212.45		30	0.03	0.7			21.1645	21.1742	0.00973	0.0072074	0.412891	0.413026		21.1645	0	#DIV/0!	#DIV/0!	#DIV/0!			21.1645	0	#DIV/0!	#DIV/0!	#DIV/0!		21.1645	0	#DIV/0!	#DIV/0!	#DIV/0!
		788	1213.8		30	0.03	0.7			21.1742	21.1839	0.00971218	0.00719421	0.412405	0.412539		21.1742	0	#DIV/0!	#DIV/0!	#DIV/0!			21.1742	0	#DIV/0!	#DIV/0!	#DIV/0!		21.1742	0	#DIV/0!	#DIV/0!	#DIV/0!
		789	1215.15		30	0.03	0.7			21.1839	21.1936	0.0096944	0.00718104	0.411919	0.412053		21.1839	0	#DIV/0!	#DIV/0!	#DIV/0!			21.1839	0	#DIV/0!	#DIV/0!	#DIV/0!		21.1839	0	#DIV/0!	#DIV/0!	#DIV/0!
		790	1216.5		30	0.03	0.7			21.1936	21.2033	0.00967666	0.0071679	0.411433	0.411568		21.1936	0	#DIV/0!	#DIV/0!	#DIV/0!			21.1936	0	#DIV/0!	#DIV/0!	#DIV/0!		21.1936	0	#DIV/0!	#DIV/0!	#DIV/0!
		791	1217.85		30	0.03	0.7			21.2033	21.2129	0.00965896	0.00715479	0.410949	0.411083		21.2033	0	#DIV/0!	#DIV/0!	#DIV/0!			21.2033	0	#DIV/0!	#DIV/0!	#DIV/0!		21.2033	0	#DIV/0!	#DIV/0!	#DIV/0!
		792	1219.2		30	0.03	0.7			21.2129	21.2226	0.0096413	0.00714171	0.410465	0.410599		21.2129	0	#DIV/0!	#DIV/0!	#DIV/0!			21.2129	0	#DIV/0!	#DIV/0!	#DIV/0!		21.2129	0	#DIV/0!	#DIV/0!	#DIV/0!
		793	1220.55		30	0.03	0.7			21.2226	21.2322	0.00962368	0.00712865	0.409982	0.410116		21.2226	0	#DIV/0!	#DIV/0!	#DIV/0!			21.2226	0	#DIV/0!	#DIV/0!	#DIV/0!		21.2226	0	#DIV/0!	#DIV/0!	#DIV/0!
		794	1221.9		30	0.03	0.7			21.2322	21.2418	0.0096061	0.00711563	0.4095	0.409634		21.2322	0	#DIV/0!	#DIV/0!	#DIV/0!			21.2322	0	#DIV/0!	#DIV/0!	#DIV/0!		21.2322	0	#DIV/0!	#DIV/0!	#DIV/0!
		795	1223.25		30	0.03	0.7			21.2418	21.2514	0.00958855	0.00710263	0.409019	0.409152		21.2418	0	#DIV/0!	#DIV/0!	#DIV/0!			21.2418	0	#DIV/0!	#DIV/0!	#DIV/0!		21.2418	0	#DIV/0!	#DIV/0!	#DIV/0!
		796	1224.6		30	0.03	0.7			21.2514	21.261	0.00957105	0.00708967	0.408538	0.408671		21.2514	0	#DIV/0!	#DIV/0!	#DIV/0!			21.2514	0	#DIV/0!	#DIV/0!	#DIV/0!		21.2514	0	#DIV/0!	#DIV/0!	#DIV/0!
		797	1225.95		30	0.03	0.7			21.261	21.2705	0.00955358	0.00707673	0.408058	0.408191		21.261	0	#DIV/0!	#DIV/0!	#DIV/0!			21.261	0	#DIV/0!	#DIV/0!	#DIV/0!		21.261	0	#DIV/0!	#DIV/0!	#DIV/0!
		798	1227.3		30	0.03	0.7			21.2705	21.28	0.00953615	0.00706382	0.407579	0.407712		21.2705	0	#DIV/0!	#DIV/0!	#DIV/0!			21.2705	0	#DIV/0!	#DIV/0!	#DIV/0!		21.2705	0	#DIV/0!	#DIV/0!	#DIV/0!
		799	1228.65		30	0.03	0.7			21.28	21.2896	0.00951876	0.00705093	0.407101	0.407234		21.28	0	#DIV/0!	#DIV/0!	#DIV/0!			21.28	0	#DIV/0!	#DIV/0!	#DIV/0!		21.28	0	#DIV/0!	#DIV/0!	#DIV/0!
		800	1230		30	0.03	0.7			21.2896	21.2991	0.00950141	0.00703808	0.406624	0.406756		21.2896	0	#DIV/0!	#DIV/0!	#DIV/0!			21.2896	0	#DIV/0!	#DIV/0!	#DIV/0!		21.2896	0	#DIV/0!	#DIV/0!	#DIV/0!
		801	1231.35		30	0.03	0.7			21.2991	21.3086	0.00948409	0.00702525	0.406147	0.406279		21.2991	0	#DIV/0!	#DIV/0!	#DIV/0!			21.2991	0	#DIV/0!	#DIV/0!	#DIV/0!		21.2991	0	#DIV/0!	#DIV/0!	#DIV/0!
		802	1232.7		30	0.03	0.7			21.3086	21.318	0.00946682	0.00701246	0.405671	0.405803		21.3086	0	#DIV/0!	#DIV/0!	#DIV/0!			21.3086	0	#DIV/0!	#DIV/0!	#DIV/0!		21.3086	0	#DIV/0!	#DIV/0!	#DIV/0!
		803	1234.05		30	0.03	0.7			21.318	21.3275	0.00944958	0.00699969	0.405195	0.405327		21.318	0	#DIV/0!	#DIV/0!	#DIV/0!			21.318	0	#DIV/0!	#DIV/0!	#DIV/0!		21.318	0	#DIV/0!	#DIV/0!	#DIV/0!
		804	1235.4		30	0.03	0.7			21.3275	21.3369	0.00943238	0.00698695	0.404721	0.404853		21.3275	0	#DIV/0!	#DIV/0!	#DIV/0!			21.3275	0	#DIV/0!	#DIV/0!	#DIV/0!		21.3275	0	#DIV/0!	#DIV/0!	#DIV/0!
		805	1236.75		30	0.03	0.7			21.3369	21.3463	0.00941521	0.00697423	0.404247	0.404379		21.3369	0	#DIV/0!	#DIV/0!	#DIV/0!			21.3369	0	#DIV/0!	#DIV/0!	#DIV/0!		21.3369	0	#DIV/0!	#DIV/0!	#DIV/0!
		806	1238.1		30	0.03	0.7			21.3463	21.3557	0.00939809	0.00696155	0.403774	0.403905		21.3463	0	#DIV/0!	#DIV/0!	#DIV/0!			21.3463	0	#DIV/0!	#DIV/0!	#DIV/0!		21.3463	0	#DIV/0!	#DIV/0!	#DIV/0!
		807	1239.45		30	0.03	0.7			21.3557	21.3651	0.009381	0.00694889	0.403302	0.403433		21.3557	0	#DIV/0!	#DIV/0!	#DIV/0!			21.3557	0	#DIV/0!	#DIV/0!	#DIV/0!		21.3557	0	#DIV/0!	#DIV/0!	#DIV/0!
		808	1240.8		30	0.03	0.7			21.3651	21.3745	0.00936395	0.00693626	0.40283	0.402961		21.3651	0	#DIV/0!	#DIV/0!	#DIV/0!			21.3651	0	#DIV/0!	#DIV/0!	#DIV/0!		21.3651	0	#DIV/0!	#DIV/0!	#DIV/0!
		809	1242.15		30	0.03	0.7			21.3745	21.3838	0.00934694	0.00692366	0.40236	0.40249		21.3745	0	#DIV/0!	#DIV/0!	#DIV/0!			21.3745	0	#DIV/0!	#DIV/0!	#DIV/0!		21.3745	0	#DIV/0!	#DIV/0!	#DIV/0!
		810	1243.5		30	0.03	0.7			21.3838	21.3931	0.00932996	0.00691108	0.40189	0.40202		21.3838	0	#DIV/0!	#DIV/0!	#DIV/0!			21.3838	0	#DIV/0!	#DIV/0!	#DIV/0!		21.3838	0	#DIV/0!	#DIV/0!	#DIV/0!
		811	1244.85		30	0.03	0.7			21.3931	21.4024	0.00931302	0.00689854	0.401421	0.401551		21.3931	0	#DIV/0!	#DIV/0!	#DIV/0!			21.3931	0	#DIV/0!	#DIV/0!	#DIV/0!		21.3931	0	#DIV/0!	#DIV/0!	#DIV/0!
		812	1246.2		30	0.03	0.7			21.4024	21.4117	0.00929612	0.00688602	0.400952	0.401082		21.4024	0	#DIV/0!	#DIV/0!	#DIV/0!			21.4024	0	#DIV/0!	#DIV/0!	#DIV/0!		21.4024	0	#DIV/0!	#DIV/0!	#DIV/0!
		813	1247.55		30	0.03	0.7			21.4117	21.421	0.00927926	0.00687353	0.400484	0.400614		21.4117	0	#DIV/0!	#DIV/0!	#DIV/0!			21.4117	0	#DIV/0!	#DIV/0!	#DIV/0!		21.4117	0	#DIV/0!	#DIV/0!	#DIV/0!
		814	1248.9		30	0.03	0.7			21.421	21.4303	0.00926243	0.00686106	0.400017	0.400147		21.421	0	#DIV/0!	#DIV/0!	#DIV/0!			21.421	0	#DIV/0!	#DIV/0!	#DIV/0!		21.421	0	#DIV/0!	#DIV/0!	#DIV/0!
		815	1250.25		30	0.03	0.7			21.4303	21.4395	0.00924564	0.00684863	0.399551	0.399681		21.4303	0	#DIV/0!	#DIV/0!	#DIV/0!			21.4303	0	#DIV/0!	#DIV/0!	#DIV/0!		21.4303	0	#DIV/0!	#DIV/0!	#DIV/0!
		816	1251.6		30	0.03	0.7			21.4395	21.4488	0.00922889	0.00683622	0.399086	0.399215		21.4395	0	#DIV/0!	#DIV/0!	#DIV/0!			21.4395	0	#DIV/0!	#DIV/0!	#DIV/0!		21.4395	0	#DIV/0!	#DIV/0!	#DIV/0!
		817	1252.95		30	0.03	0.7			21.4488	21.458	0.00921218	0.00682383	0.398621	0.39875		21.4488	0	#DIV/0!	#DIV/0!	#DIV/0!			21.4488	0	#DIV/0!	#DIV/0!	#DIV/0!		21.4488	0	#DIV/0!	#DIV/0!	#DIV/0!
		818	1254.3		30	0.03	0.7			21.458	21.4672	0.0091955	0.00681148	0.398157	0.398286		21.458	0	#DIV/0!	#DIV/0!	#DIV/0!			21.458	0	#DIV/0!	#DIV/0!	#DIV/0!		21.458	0	#DIV/0!	#DIV/0!	#DIV/0!
		819	1255.65		30	0.03	0.7			21.4672	21.4763	0.00917886	0.00679915	0.397694	0.397822		21.4672	0	#DIV/0!	#DIV/0!	#DIV/0!			21.4672	0	#DIV/0!	#DIV/0!	#DIV/0!		21.4672	0	#DIV/0!	#DIV/0!	#DIV/0!
		820	1257		30	0.03	0.7			21.4763	21.4855	0.00916225	0.00678685	0.397231	0.39736		21.4763	0	#DIV/0!	#DIV/0!	#DIV/0!			21.4763	0	#DIV/0!	#DIV/0!	#DIV/0!		21.4763	0	#DIV/0!	#DIV/0!	#DIV/0!
		821	1258.35		30	0.03	0.7			21.4855	21.4947	0.00914568	0.00677458	0.396769	0.396898		21.4855	0	#DIV/0!	#DIV/0!	#DIV/0!			21.4855	0	#DIV/0!	#DIV/0!	#DIV/0!		21.4855	0	#DIV/0!	#DIV/0!	#DIV/0!
		822	1259.7		30	0.03	0.7			21.4947	21.5038	0.00912915	0.00676233	0.396308	0.396436		21.4947	0	#DIV/0!	#DIV/0!	#DIV/0!			21.4947	0	#DIV/0!	#DIV/0!	#DIV/0!		21.4947	0	#DIV/0!	#DIV/0!	#DIV/0!
		823	1261.05		30	0.03	0.7			21.5038	21.5129	0.00911265	0.00675011	0.395848	0.395976		21.5038	0	#DIV/0!	#DIV/0!	#DIV/0!			21.5038	0	#DIV/0!	#DIV/0!	#DIV/0!		21.5038	0	#DIV/0!	#DIV/0!	#DIV/0!
		824	1262.4		30	0.03	0.7			21.5129	21.522	0.00909619	0.00673792	0.395389	0.395516		21.5129	0	#DIV/0!	#DIV/0!	#DIV/0!			21.5129	0	#DIV/0!	#DIV/0!	#DIV/0!		21.5129	0	#DIV/0!	#DIV/0!	#DIV/0!
		825	1263.75		30	0.03	0.7			21.522	21.5311	0.00907977	0.00672576	0.39493	0.395057		21.522	0	#DIV/0!	#DIV/0!	#DIV/0!			21.522	0	#DIV/0!	#DIV/0!	#DIV/0!		21.522	0	#DIV/0!	#DIV/0!	#DIV/0!
		826	1265.1		30	0.03	0.7			21.5311	21.5401	0.00906338	0.00671362	0.394472	0.394599		21.5311	0	#DIV/0!	#DIV/0!	#DIV/0!			21.5311	0	#DIV/0!	#DIV/0!	#DIV/0!		21.5311	0	#DIV/0!	#DIV/0!	#DIV/0!
		827	1266.45		30	0.03	0.7			21.5401	21.5492	0.00904703	0.00670151	0.394014	0.394142		21.5401	0	#DIV/0!	#DIV/0!	#DIV/0!			21.5401	0	#DIV/0!	#DIV/0!	#DIV/0!		21.5401	0	#DIV/0!	#DIV/0!	#DIV/0!
		828	1267.8		30	0.03	0.7			21.5492	21.5582	0.00903072	0.00668942	0.393558	0.393685		21.5492	0	#DIV/0!	#DIV/0!	#DIV/0!			21.5492	0	#DIV/0!	#DIV/0!	#DIV/0!		21.5492	0	#DIV/0!	#DIV/0!	#DIV/0!
		829	1269.15		30	0.03	0.7			21.5582	21.5672	0.00901444	0.00667736	0.393102	0.393229		21.5582	0	#DIV/0!	#DIV/0!	#DIV/0!			21.5582	0	#DIV/0!	#DIV/0!	#DIV/0!		21.5582	0	#DIV/0!	#DIV/0!	#DIV/0!
		830	1270.5		30	0.03	0.7			21.5672	21.5762	0.0089982	0.00666533	0.392647	0.392773		21.5672	0	#DIV/0!	#DIV/0!	#DIV/0!			21.5672	0	#DIV/0!	#DIV/0!	#DIV/0!		21.5672	0	#DIV/0!	#DIV/0!	#DIV/0!
		831	1271.85		30	0.03	0.7			21.5762	21.5852	0.00898199	0.00665333	0.392192	0.392319		21.5762	0	#DIV/0!	#DIV/0!	#DIV/0!			21.5762	0	#DIV/0!	#DIV/0!	#DIV/0!		21.5762	0	#DIV/0!	#DIV/0!	#DIV/0!
		832	1273.2		30	0.03	0.7			21.5852	21.5942	0.00896582	0.00664135	0.391739	0.391865		21.5852	0	#DIV/0!	#DIV/0!	#DIV/0!			21.5852	0	#DIV/0!	#DIV/0!	#DIV/0!		21.5852	0	#DIV/0!	#DIV/0!	#DIV/0!
		833	1274.55		30	0.03	0.7			21.5942	21.6031	0.00894968	0.00662939	0.391286	0.391412		21.5942	0	#DIV/0!	#DIV/0!	#DIV/0!			21.5942	0	#DIV/0!	#DIV/0!	#DIV/0!		21.5942	0	#DIV/0!	#DIV/0!	#DIV/0!
		834	1275.9		30	0.03	0.7			21.6031	21.6121	0.00893358	0.00661747	0.390834	0.39096		21.6031	0	#DIV/0!	#DIV/0!	#DIV/0!			21.6031	0	#DIV/0!	#DIV/0!	#DIV/0!		21.6031	0	#DIV/0!	#DIV/0!	#DIV/0!
		835	1277.25		30	0.03	0.7			21.6121	21.621	0.00891752	0.00660557	0.390382	0.390508		21.6121	0	#DIV/0!	#DIV/0!	#DIV/0!			21.6121	0	#DIV/0!	#DIV/0!	#DIV/0!		21.6121	0	#DIV/0!	#DIV/0!	#DIV/0!
		836	1278.6		30	0.03	0.7			21.621	21.6299	0.00890149	0.00659369	0.389931	0.390057		21.621	0	#DIV/0!	#DIV/0!	#DIV/0!			21.621	0	#DIV/0!	#DIV/0!	#DIV/0!		21.621	0	#DIV/0!	#DIV/0!	#DIV/0!
		837	1279.95		30	0.03	0.7			21.6299	21.6388	0.00888549	0.00658185	0.389481	0.389607		21.6299	0	#DIV/0!	#DIV/0!	#DIV/0!			21.6299	0	#DIV/0!	#DIV/0!	#DIV/0!		21.6299	0	#DIV/0!	#DIV/0!	#DIV/0!
		838	1281.3		30	0.03	0.7			21.6388	21.6476	0.00886953	0.00657003	0.389032	0.389157		21.6388	0	#DIV/0!	#DIV/0!	#DIV/0!			21.6388	0	#DIV/0!	#DIV/0!	#DIV/0!		21.6388	0	#DIV/0!	#DIV/0!	#DIV/0!
		839	1282.65		30	0.03	0.7			21.6476	21.6565	0.00885361	0.00655823	0.388584	0.388709		21.6476	0	#DIV/0!	#DIV/0!	#DIV/0!			21.6476	0	#DIV/0!	#DIV/0!	#DIV/0!		21.6476	0	#DIV/0!	#DIV/0!	#DIV/0!
		840	1284		30	0.03	0.7			21.6565	21.6653	0.00883772	0.00654646	0.388136	0.388261		21.6565	0	#DIV/0!	#DIV/0!	#DIV/0!			21.6565	0	#DIV/0!	#DIV/0!	#DIV/0!		21.6565	0	#DIV/0!	#DIV/0!	#DIV/0!
		841	1285.35		30	0.03	0.7			21.6653	21.6741	0.00882187	0.00653472	0.387689	0.387813		21.6653	0	#DIV/0!	#DIV/0!	#DIV/0!			21.6653	0	#DIV/0!	#DIV/0!	#DIV/0!		21.6653	0	#DIV/0!	#DIV/0!	#DIV/0!
		842	1286.7		30	0.03	0.7			21.6741	21.683	0.00880605	0.006523	0.387242	0.387367		21.6741	0	#DIV/0!	#DIV/0!	#DIV/0!			21.6741	0	#DIV/0!	#DIV/0!	#DIV/0!		21.6741	0	#DIV/0!	#DIV/0!	#DIV/0!
		843	1288.05		30	0.03	0.7			21.683	21.6917	0.00879027	0.00651131	0.386797	0.386921		21.683	0	#DIV/0!	#DIV/0!	#DIV/0!			21.683	0	#DIV/0!	#DIV/0!	#DIV/0!		21.683	0	#DIV/0!	#DIV/0!	#DIV/0!
		844	1289.4		30	0.03	0.7			21.6917	21.7005	0.00877452	0.00649964	0.386352	0.386476		21.6917	0	#DIV/0!	#DIV/0!	#DIV/0!			21.6917	0	#DIV/0!	#DIV/0!	#DIV/0!		21.6917	0	#DIV/0!	#DIV/0!	#DIV/0!
		845	1290.75		30	0.03	0.7			21.7005	21.7093	0.0087588	0.006488	0.385907	0.386031		21.7005	0	#DIV/0!	#DIV/0!	#DIV/0!			21.7005	0	#DIV/0!	#DIV/0!	#DIV/0!		21.7005	0	#DIV/0!	#DIV/0!	#DIV/0!
		846	1292.1		30	0.03	0.7			21.7093	21.718	0.00874312	0.00647639	0.385464	0.385588		21.7093	0	#DIV/0!	#DIV/0!	#DIV/0!			21.7093	0	#DIV/0!	#DIV/0!	#DIV/0!		21.7093	0	#DIV/0!	#DIV/0!	#DIV/0!
		847	1293.45		30	0.03	0.7			21.718	21.7267	0.00872748	0.0064648	0.385021	0.385145		21.718	0	#DIV/0!	#DIV/0!	#DIV/0!			21.718	0	#DIV/0!	#DIV/0!	#DIV/0!		21.718	0	#DIV/0!	#DIV/0!	#DIV/0!
		848	1294.8		30	0.03	0.7			21.7267	21.7355	0.00871187	0.00645324	0.384579	0.384702		21.7267	0	#DIV/0!	#DIV/0!	#DIV/0!			21.7267	0	#DIV/0!	#DIV/0!	#DIV/0!		21.7267	0	#DIV/0!	#DIV/0!	#DIV/0!
		849	1296.15		30	0.03	0.7			21.7355	21.7442	0.00869629	0.0064417	0.384138	0.384261		21.7355	0	#DIV/0!	#DIV/0!	#DIV/0!			21.7355	0	#DIV/0!	#DIV/0!	#DIV/0!		21.7355	0	#DIV/0!	#DIV/0!	#DIV/0!
		850	1297.5		30	0.03	0.7			21.7442	21.7528	0.00868075	0.00643019	0.383697	0.38382		21.7442	0	#DIV/0!	#DIV/0!	#DIV/0!			21.7442	0	#DIV/0!	#DIV/0!	#DIV/0!		21.7442	0	#DIV/0!	#DIV/0!	#DIV/0!
		851	1298.85		30	0.03	0.7			21.7528	21.7615	0.00866524	0.0064187	0.383257	0.38338		21.7528	0	#DIV/0!	#DIV/0!	#DIV/0!			21.7528	0	#DIV/0!	#DIV/0!	#DIV/0!		21.7528	0	#DIV/0!	#DIV/0!	#DIV/0!
		852	1300.2		30	0.03	0.7			21.7615	21.7701	0.00864977	0.00640724	0.382818	0.382941		21.7615	0	#DIV/0!	#DIV/0!	#DIV/0!			21.7615	0	#DIV/0!	#DIV/0!	#DIV/0!		21.7615	0	#DIV/0!	#DIV/0!	#DIV/0!
		853	1301.55		30	0.03	0.7			21.7701	21.7788	0.00863433	0.0063958	0.382379	0.382502		21.7701	0	#DIV/0!	#DIV/0!	#DIV/0!			21.7701	0	#DIV/0!	#DIV/0!	#DIV/0!		21.7701	0	#DIV/0!	#DIV/0!	#DIV/0!
		854	1302.9		30	0.03	0.7			21.7788	21.7874	0.00861893	0.00638439	0.381942	0.382064		21.7788	0	#DIV/0!	#DIV/0!	#DIV/0!			21.7788	0	#DIV/0!	#DIV/0!	#DIV/0!		21.7788	0	#DIV/0!	#DIV/0!	#DIV/0!
		855	1304.25		30	0.03	0.7			21.7874	21.796	0.00860356	0.00637301	0.381505	0.381627		21.7874	0	#DIV/0!	#DIV/0!	#DIV/0!			21.7874	0	#DIV/0!	#DIV/0!	#DIV/0!		21.7874	0	#DIV/0!	#DIV/0!	#DIV/0!
		856	1305.6		30	0.03	0.7			21.796	21.8046	0.00858822	0.00636165	0.381068	0.38119		21.796	0	#DIV/0!	#DIV/0!	#DIV/0!			21.796	0	#DIV/0!	#DIV/0!	#DIV/0!		21.796	0	#DIV/0!	#DIV/0!	#DIV/0!
		857	1306.95		30	0.03	0.7			21.8046	21.8132	0.00857292	0.00635031	0.380633	0.380754		21.8046	0	#DIV/0!	#DIV/0!	#DIV/0!			21.8046	0	#DIV/0!	#DIV/0!	#DIV/0!		21.8046	0	#DIV/0!	#DIV/0!	#DIV/0!
		858	1308.3		30	0.03	0.7			21.8132	21.8217	0.00855765	0.006339	0.380198	0.380319		21.8132	0	#DIV/0!	#DIV/0!	#DIV/0!			21.8132	0	#DIV/0!	#DIV/0!	#DIV/0!		21.8132	0	#DIV/0!	#DIV/0!	#DIV/0!
		859	1309.65		30	0.03	0.7			21.8217	21.8303	0.00854241	0.00632771	0.379763	0.379885		21.8217	0	#DIV/0!	#DIV/0!	#DIV/0!			21.8217	0	#DIV/0!	#DIV/0!	#DIV/0!		21.8217	0	#DIV/0!	#DIV/0!	#DIV/0!
		860	1311		30	0.03	0.7			21.8303	21.8388	0.00852721	0.00631645	0.37933	0.379451		21.8303	0	#DIV/0!	#DIV/0!	#DIV/0!			21.8303	0	#DIV/0!	#DIV/0!	#DIV/0!		21.8303	0	#DIV/0!	#DIV/0!	#DIV/0!
		861	1312.35		30	0.03	0.7			21.8388	21.8473	0.00851204	0.00630522	0.378897	0.379018		21.8388	0	#DIV/0!	#DIV/0!	#DIV/0!			21.8388	0	#DIV/0!	#DIV/0!	#DIV/0!		21.8388	0	#DIV/0!	#DIV/0!	#DIV/0!
		862	1313.7		30	0.03	0.7			21.8473	21.8558	0.00849691	0.00629401	0.378465	0.378586		21.8473	0	#DIV/0!	#DIV/0!	#DIV/0!			21.8473	0	#DIV/0!	#DIV/0!	#DIV/0!		21.8473	0	#DIV/0!	#DIV/0!	#DIV/0!
		863	1315.05		30	0.03	0.7			21.8558	21.8643	0.00848181	0.00628282	0.378033	0.378154		21.8558	0	#DIV/0!	#DIV/0!	#DIV/0!			21.8558	0	#DIV/0!	#DIV/0!	#DIV/0!		21.8558	0	#DIV/0!	#DIV/0!	#DIV/0!
		864	1316.4		30	0.03	0.7			21.8643	21.8728	0.00846674	0.00627166	0.377603	0.377723		21.8643	0	#DIV/0!	#DIV/0!	#DIV/0!			21.8643	0	#DIV/0!	#DIV/0!	#DIV/0!		21.8643	0	#DIV/0!	#DIV/0!	#DIV/0!
		865	1317.75		30	0.03	0.7			21.8728	21.8812	0.0084517	0.00626052	0.377173	0.377293		21.8728	0	#DIV/0!	#DIV/0!	#DIV/0!			21.8728	0	#DIV/0!	#DIV/0!	#DIV/0!		21.8728	0	#DIV/0!	#DIV/0!	#DIV/0!
		866	1319.1		30	0.03	0.7			21.8812	21.8896	0.0084367	0.00624941	0.376743	0.376863		21.8812	0	#DIV/0!	#DIV/0!	#DIV/0!			21.8812	0	#DIV/0!	#DIV/0!	#DIV/0!		21.8812	0	#DIV/0!	#DIV/0!	#DIV/0!
		867	1320.45		30	0.03	0.7			21.8896	21.8981	0.00842173	0.00623832	0.376315	0.376435		21.8896	0	#DIV/0!	#DIV/0!	#DIV/0!			21.8896	0	#DIV/0!	#DIV/0!	#DIV/0!		21.8896	0	#DIV/0!	#DIV/0!	#DIV/0!
		868	1321.8		30	0.03	0.7			21.8981	21.9065	0.0084068	0.00622726	0.375887	0.376006		21.8981	0	#DIV/0!	#DIV/0!	#DIV/0!			21.8981	0	#DIV/0!	#DIV/0!	#DIV/0!		21.8981	0	#DIV/0!	#DIV/0!	#DIV/0!
		869	1323.15		30	0.03	0.7			21.9065	21.9149	0.0083919	0.00621622	0.375459	0.375579		21.9065	0	#DIV/0!	#DIV/0!	#DIV/0!			21.9065	0	#DIV/0!	#DIV/0!	#DIV/0!		21.9065	0	#DIV/0!	#DIV/0!	#DIV/0!
		870	1324.5		30	0.03	0.7			21.9149	21.9232	0.00837703	0.0062052	0.375033	0.375152		21.9149	0	#DIV/0!	#DIV/0!	#DIV/0!			21.9149	0	#DIV/0!	#DIV/0!	#DIV/0!		21.9149	0	#DIV/0!	#DIV/0!	#DIV/0!
		871	1325.85		30	0.03	0.7			21.9232	21.9316	0.00836219	0.00619421	0.374607	0.374726		21.9232	0	#DIV/0!	#DIV/0!	#DIV/0!			21.9232	0	#DIV/0!	#DIV/0!	#DIV/0!		21.9232	0	#DIV/0!	#DIV/0!	#DIV/0!
		872	1327.2		30	0.03	0.7			21.9316	21.9399	0.00834739	0.00618325	0.374182	0.374301		21.9316	0	#DIV/0!	#DIV/0!	#DIV/0!			21.9316	0	#DIV/0!	#DIV/0!	#DIV/0!		21.9316	0	#DIV/0!	#DIV/0!	#DIV/0!
		873	1328.55		30	0.03	0.7			21.9399	21.9483	0.00833261	0.00617231	0.373757	0.373876		21.9399	0	#DIV/0!	#DIV/0!	#DIV/0!			21.9399	0	#DIV/0!	#DIV/0!	#DIV/0!		21.9399	0	#DIV/0!	#DIV/0!	#DIV/0!
		874	1329.9		30	0.03	0.7			21.9483	21.9566	0.00831788	0.00616139	0.373334	0.373452		21.9483	0	#DIV/0!	#DIV/0!	#DIV/0!			21.9483	0	#DIV/0!	#DIV/0!	#DIV/0!		21.9483	0	#DIV/0!	#DIV/0!	#DIV/0!
		875	1331.25		30	0.03	0.7			21.9566	21.9649	0.00830317	0.0061505	0.372911	0.373029		21.9566	0	#DIV/0!	#DIV/0!	#DIV/0!			21.9566	0	#DIV/0!	#DIV/0!	#DIV/0!		21.9566	0	#DIV/0!	#DIV/0!	#DIV/0!
		876	1332.6		30	0.03	0.7			21.9649	21.9732	0.00828849	0.00613963	0.372488	0.372607		21.9649	0	#DIV/0!	#DIV/0!	#DIV/0!			21.9649	0	#DIV/0!	#DIV/0!	#DIV/0!		21.9649	0	#DIV/0!	#DIV/0!	#DIV/0!
		877	1333.95		30	0.03	0.7			21.9732	21.9815	0.00827385	0.00612878	0.372066	0.372185		21.9732	0	#DIV/0!	#DIV/0!	#DIV/0!			21.9732	0	#DIV/0!	#DIV/0!	#DIV/0!		21.9732	0	#DIV/0!	#DIV/0!	#DIV/0!
		878	1335.3		30	0.03	0.7			21.9815	21.9897	0.00825924	0.00611796	0.371645	0.371763		21.9815	0	#DIV/0!	#DIV/0!	#DIV/0!			21.9815	0	#DIV/0!	#DIV/0!	#DIV/0!		21.9815	0	#DIV/0!	#DIV/0!	#DIV/0!
		879	1336.65		30	0.03	0.7			21.9897	21.998	0.00824467	0.00610716	0.371225	0.371343		21.9897	0	#DIV/0!	#DIV/0!	#DIV/0!			21.9897	0	#DIV/0!	#DIV/0!	#DIV/0!		21.9897	0	#DIV/0!	#DIV/0!	#DIV/0!
		880	1338		30	0.03	0.7			21.998	22.0062	0.00823012	0.00609639	0.370805	0.370923		21.998	0	#DIV/0!	#DIV/0!	#DIV/0!			21.998	0	#DIV/0!	#DIV/0!	#DIV/0!		21.998	0	#DIV/0!	#DIV/0!	#DIV/0!
		881	1339.35		30	0.03	0.7			22.0062	22.0144	0.00821561	0.00608564	0.370386	0.370504		22.0062	0	#DIV/0!	#DIV/0!	#DIV/0!			22.0062	0	#DIV/0!	#DIV/0!	#DIV/0!		22.0062	0	#DIV/0!	#DIV/0!	#DIV/0!
		882	1340.7		30	0.03	0.7			22.0144	22.0226	0.00820113	0.00607491	0.369968	0.370086		22.0144	0	#DIV/0!	#DIV/0!	#DIV/0!			22.0144	0	#DIV/0!	#DIV/0!	#DIV/0!		22.0144	0	#DIV/0!	#DIV/0!	#DIV/0!
		883	1342.05		30	0.03	0.7			22.0226	22.0308	0.00818668	0.00606421	0.369551	0.369668		22.0226	0	#DIV/0!	#DIV/0!	#DIV/0!			22.0226	0	#DIV/0!	#DIV/0!	#DIV/0!		22.0226	0	#DIV/0!	#DIV/0!	#DIV/0!
		884	1343.4		30	0.03	0.7			22.0308	22.039	0.00817226	0.00605353	0.369134	0.369251		22.0308	0	#DIV/0!	#DIV/0!	#DIV/0!			22.0308	0	#DIV/0!	#DIV/0!	#DIV/0!		22.0308	0	#DIV/0!	#DIV/0!	#DIV/0!
		885	1344.75		30	0.03	0.7			22.039	22.0471	0.00815788	0.00604287	0.368717	0.368834		22.039	0	#DIV/0!	#DIV/0!	#DIV/0!			22.039	0	#DIV/0!	#DIV/0!	#DIV/0!		22.039	0	#DIV/0!	#DIV/0!	#DIV/0!
		886	1346.1		30	0.03	0.7			22.0471	22.0553	0.00814353	0.00603224	0.368302	0.368419		22.0471	0	#DIV/0!	#DIV/0!	#DIV/0!			22.0471	0	#DIV/0!	#DIV/0!	#DIV/0!		22.0471	0	#DIV/0!	#DIV/0!	#DIV/0!
		887	1347.45		30	0.03	0.7			22.0553	22.0634	0.0081292	0.00602163	0.367887	0.368003		22.0553	0	#DIV/0!	#DIV/0!	#DIV/0!			22.0553	0	#DIV/0!	#DIV/0!	#DIV/0!		22.0553	0	#DIV/0!	#DIV/0!	#DIV/0!
		888	1348.8		30	0.03	0.7			22.0634	22.0715	0.00811491	0.00601105	0.367473	0.367589		22.0634	0	#DIV/0!	#DIV/0!	#DIV/0!			22.0634	0	#DIV/0!	#DIV/0!	#DIV/0!		22.0634	0	#DIV/0!	#DIV/0!	#DIV/0!
		889	1350.15		30	0.03	0.7			22.0715	22.0796	0.00810066	0.00600049	0.367059	0.367175		22.0715	0	#DIV/0!	#DIV/0!	#DIV/0!			22.0715	0	#DIV/0!	#DIV/0!	#DIV/0!		22.0715	0	#DIV/0!	#DIV/0!	#DIV/0!
		890	1351.5		30	0.03	0.7			22.0796	22.0877	0.00808643	0.00598995	0.366646	0.366762		22.0796	0	#DIV/0!	#DIV/0!	#DIV/0!			22.0796	0	#DIV/0!	#DIV/0!	#DIV/0!		22.0796	0	#DIV/0!	#DIV/0!	#DIV/0!
		891	1352.85		30	0.03	0.7			22.0877	22.0958	0.00807223	0.00597943	0.366234	0.36635		22.0877	0	#DIV/0!	#DIV/0!	#DIV/0!			22.0877	0	#DIV/0!	#DIV/0!	#DIV/0!		22.0877	0	#DIV/0!	#DIV/0!	#DIV/0!
		892	1354.2		30	0.03	0.7			22.0958	22.1038	0.00805807	0.00596894	0.365823	0.365938		22.0958	0	#DIV/0!	#DIV/0!	#DIV/0!			22.0958	0	#DIV/0!	#DIV/0!	#DIV/0!		22.0958	0	#DIV/0!	#DIV/0!	#DIV/0!
		893	1355.55		30	0.03	0.7			22.1038	22.1119	0.00804393	0.00595847	0.365412	0.365527		22.1038	0	#DIV/0!	#DIV/0!	#DIV/0!			22.1038	0	#DIV/0!	#DIV/0!	#DIV/0!		22.1038	0	#DIV/0!	#DIV/0!	#DIV/0!
		894	1356.9		30	0.03	0.7			22.1119	22.1199	0.00802983	0.00594802	0.365002	0.365117		22.1119	0	#DIV/0!	#DIV/0!	#DIV/0!			22.1119	0	#DIV/0!	#DIV/0!	#DIV/0!		22.1119	0	#DIV/0!	#DIV/0!	#DIV/0!
		895	1358.25		30	0.03	0.7			22.1199	22.1279	0.00801576	0.0059376	0.364592	0.364707		22.1199	0	#DIV/0!	#DIV/0!	#DIV/0!			22.1199	0	#DIV/0!	#DIV/0!	#DIV/0!		22.1199	0	#DIV/0!	#DIV/0!	#DIV/0!
		896	1359.6		30	0.03	0.7			22.1279	22.1359	0.00800172	0.0059272	0.364183	0.364298		22.1279	0	#DIV/0!	#DIV/0!	#DIV/0!			22.1279	0	#DIV/0!	#DIV/0!	#DIV/0!		22.1279	0	#DIV/0!	#DIV/0!	#DIV/0!
		897	1360.95		30	0.03	0.7			22.1359	22.1439	0.00798771	0.00591682	0.363775	0.36389		22.1359	0	#DIV/0!	#DIV/0!	#DIV/0!			22.1359	0	#DIV/0!	#DIV/0!	#DIV/0!		22.1359	0	#DIV/0!	#DIV/0!	#DIV/0!
		898	1362.3		30	0.03	0.7			22.1439	22.1519	0.00797374	0.00590647	0.363368	0.363482		22.1439	0	#DIV/0!	#DIV/0!	#DIV/0!			22.1439	0	#DIV/0!	#DIV/0!	#DIV/0!		22.1439	0	#DIV/0!	#DIV/0!	#DIV/0!
		899	1363.65		30	0.03	0.7			22.1519	22.1598	0.00795979	0.00589614	0.362961	0.363075		22.1519	0	#DIV/0!	#DIV/0!	#DIV/0!			22.1519	0	#DIV/0!	#DIV/0!	#DIV/0!		22.1519	0	#DIV/0!	#DIV/0!	#DIV/0!
		900	1365		30	0.03	0.7			22.1598	22.1678	0.00794587	0.00588583	0.362555	0.362669		22.1598	0	#DIV/0!	#DIV/0!	#DIV/0!			22.1598	0	#DIV/0!	#DIV/0!	#DIV/0!		22.1598	0	#DIV/0!	#DIV/0!	#DIV/0!
		901	1366.35		30	0.03	0.7			22.1678	22.1757	0.00793199	0.00587554	0.362149	0.362263		22.1678	0	#DIV/0!	#DIV/0!	#DIV/0!			22.1678	0	#DIV/0!	#DIV/0!	#DIV/0!		22.1678	0	#DIV/0!	#DIV/0!	#DIV/0!
		902	1367.7		30	0.03	0.7			22.1757	22.1836	0.00791813	0.00586528	0.361744	0.361858		22.1757	0	#DIV/0!	#DIV/0!	#DIV/0!			22.1757	0	#DIV/0!	#DIV/0!	#DIV/0!		22.1757	0	#DIV/0!	#DIV/0!	#DIV/0!
		903	1369.05		30	0.03	0.7			22.1836	22.1915	0.00790431	0.00585504	0.36134	0.361454		22.1836	0	#DIV/0!	#DIV/0!	#DIV/0!			22.1836	0	#DIV/0!	#DIV/0!	#DIV/0!		22.1836	0	#DIV/0!	#DIV/0!	#DIV/0!
		904	1370.4		30	0.03	0.7			22.1915	22.1994	0.00789051	0.00584482	0.360937	0.36105		22.1915	0	#DIV/0!	#DIV/0!	#DIV/0!			22.1915	0	#DIV/0!	#DIV/0!	#DIV/0!		22.1915	0	#DIV/0!	#DIV/0!	#DIV/0!
		905	1371.75		30	0.03	0.7			22.1994	22.2073	0.00787675	0.00583463	0.360534	0.360647		22.1994	0	#DIV/0!	#DIV/0!	#DIV/0!			22.1994	0	#DIV/0!	#DIV/0!	#DIV/0!		22.1994	0	#DIV/0!	#DIV/0!	#DIV/0!
		906	1373.1		30	0.03	0.7			22.2073	22.2152	0.00786301	0.00582445	0.360132	0.360245		22.2073	0	#DIV/0!	#DIV/0!	#DIV/0!			22.2073	0	#DIV/0!	#DIV/0!	#DIV/0!		22.2073	0	#DIV/0!	#DIV/0!	#DIV/0!
		907	1374.45		30	0.03	0.7			22.2152	22.223	0.00784931	0.0058143	0.35973	0.359843		22.2152	0	#DIV/0!	#DIV/0!	#DIV/0!			22.2152	0	#DIV/0!	#DIV/0!	#DIV/0!		22.2152	0	#DIV/0!	#DIV/0!	#DIV/0!
		908	1375.8		30	0.03	0.7			22.223	22.2309	0.00783564	0.00580418	0.359329	0.359442		22.223	0	#DIV/0!	#DIV/0!	#DIV/0!			22.223	0	#DIV/0!	#DIV/0!	#DIV/0!		22.223	0	#DIV/0!	#DIV/0!	#DIV/0!
		909	1377.15		30	0.03	0.7			22.2309	22.2387	0.00782199	0.00579407	0.358929	0.359042		22.2309	0	#DIV/0!	#DIV/0!	#DIV/0!			22.2309	0	#DIV/0!	#DIV/0!	#DIV/0!		22.2309	0	#DIV/0!	#DIV/0!	#DIV/0!
		910	1378.5		30	0.03	0.7			22.2387	22.2465	0.00780838	0.00578399	0.35853	0.358642		22.2387	0	#DIV/0!	#DIV/0!	#DIV/0!			22.2387	0	#DIV/0!	#DIV/0!	#DIV/0!		22.2387	0	#DIV/0!	#DIV/0!	#DIV/0!
		911	1379.85		30	0.03	0.7			22.2465	22.2543	0.0077948	0.00577393	0.358131	0.358243		22.2465	0	#DIV/0!	#DIV/0!	#DIV/0!			22.2465	0	#DIV/0!	#DIV/0!	#DIV/0!		22.2465	0	#DIV/0!	#DIV/0!	#DIV/0!
		912	1381.2		30	0.03	0.7			22.2543	22.2621	0.00778125	0.00576389	0.357732	0.357845		22.2543	0	#DIV/0!	#DIV/0!	#DIV/0!			22.2543	0	#DIV/0!	#DIV/0!	#DIV/0!		22.2543	0	#DIV/0!	#DIV/0!	#DIV/0!
		913	1382.55		30	0.03	0.7			22.2621	22.2698	0.00776772	0.00575387	0.357335	0.357447		22.2621	0	#DIV/0!	#DIV/0!	#DIV/0!			22.2621	0	#DIV/0!	#DIV/0!	#DIV/0!		22.2621	0	#DIV/0!	#DIV/0!	#DIV/0!
		914	1383.9		30	0.03	0.7			22.2698	22.2776	0.00775423	0.00574387	0.356938	0.35705		22.2698	0	#DIV/0!	#DIV/0!	#DIV/0!			22.2698	0	#DIV/0!	#DIV/0!	#DIV/0!		22.2698	0	#DIV/0!	#DIV/0!	#DIV/0!
		915	1385.25		30	0.03	0.7			22.2776	22.2853	0.00774077	0.0057339	0.356541	0.356653		22.2776	0	#DIV/0!	#DIV/0!	#DIV/0!			22.2776	0	#DIV/0!	#DIV/0!	#DIV/0!		22.2776	0	#DIV/0!	#DIV/0!	#DIV/0!
		916	1386.6		30	0.03	0.7			22.2853	22.2931	0.00772733	0.00572395	0.356146	0.356257		22.2853	0	#DIV/0!	#DIV/0!	#DIV/0!			22.2853	0	#DIV/0!	#DIV/0!	#DIV/0!		22.2853	0	#DIV/0!	#DIV/0!	#DIV/0!
		917	1387.95		30	0.03	0.7			22.2931	22.3008	0.00771393	0.00571402	0.355751	0.355862		22.2931	0	#DIV/0!	#DIV/0!	#DIV/0!			22.2931	0	#DIV/0!	#DIV/0!	#DIV/0!		22.2931	0	#DIV/0!	#DIV/0!	#DIV/0!
		918	1389.3		30	0.03	0.7			22.3008	22.3085	0.00770055	0.00570411	0.355356	0.355468		22.3008	0	#DIV/0!	#DIV/0!	#DIV/0!			22.3008	0	#DIV/0!	#DIV/0!	#DIV/0!		22.3008	0	#DIV/0!	#DIV/0!	#DIV/0!
		919	1390.65		30	0.03	0.7			22.3085	22.3162	0.00768721	0.00569423	0.354963	0.355074		22.3085	0	#DIV/0!	#DIV/0!	#DIV/0!			22.3085	0	#DIV/0!	#DIV/0!	#DIV/0!		22.3085	0	#DIV/0!	#DIV/0!	#DIV/0!
		920	1392		30	0.03	0.7			22.3162	22.3238	0.00767389	0.00568436	0.35457	0.354681		22.3162	0	#DIV/0!	#DIV/0!	#DIV/0!			22.3162	0	#DIV/0!	#DIV/0!	#DIV/0!		22.3162	0	#DIV/0!	#DIV/0!	#DIV/0!
		921	1393.35		30	0.03	0.7			22.3238	22.3315	0.0076606	0.00567452	0.354177	0.354288		22.3238	0	#DIV/0!	#DIV/0!	#DIV/0!			22.3238	0	#DIV/0!	#DIV/0!	#DIV/0!		22.3238	0	#DIV/0!	#DIV/0!	#DIV/0!
		922	1394.7		30	0.03	0.7			22.3315	22.3391	0.00764735	0.0056647	0.353785	0.353896		22.3315	0	#DIV/0!	#DIV/0!	#DIV/0!			22.3315	0	#DIV/0!	#DIV/0!	#DIV/0!		22.3315	0	#DIV/0!	#DIV/0!	#DIV/0!
		923	1396.05		30	0.03	0.7			22.3391	22.3468	0.00763412	0.0056549	0.353394	0.353505		22.3391	0	#DIV/0!	#DIV/0!	#DIV/0!			22.3391	0	#DIV/0!	#DIV/0!	#DIV/0!		22.3391	0	#DIV/0!	#DIV/0!	#DIV/0!
		924	1397.4		30	0.03	0.7			22.3468	22.3544	0.00762092	0.00564512	0.353004	0.353114		22.3468	0	#DIV/0!	#DIV/0!	#DIV/0!			22.3468	0	#DIV/0!	#DIV/0!	#DIV/0!		22.3468	0	#DIV/0!	#DIV/0!	#DIV/0!
		925	1398.75		30	0.03	0.7			22.3544	22.362	0.00760775	0.00563537	0.352614	0.352724		22.3544	0	#DIV/0!	#DIV/0!	#DIV/0!			22.3544	0	#DIV/0!	#DIV/0!	#DIV/0!		22.3544	0	#DIV/0!	#DIV/0!	#DIV/0!
		926	1400.1		30	0.03	0.7			22.362	22.3696	0.00759461	0.00562563	0.352225	0.352335		22.362	0	#DIV/0!	#DIV/0!	#DIV/0!			22.362	0	#DIV/0!	#DIV/0!	#DIV/0!		22.362	0	#DIV/0!	#DIV/0!	#DIV/0!
		927	1401.45		30	0.03	0.7			22.3696	22.3772	0.00758149	0.00561592	0.351836	0.351946		22.3696	0	#DIV/0!	#DIV/0!	#DIV/0!			22.3696	0	#DIV/0!	#DIV/0!	#DIV/0!		22.3696	0	#DIV/0!	#DIV/0!	#DIV/0!
		928	1402.8		30	0.03	0.7			22.3772	22.3848	0.00756841	0.00560623	0.351448	0.351558		22.3772	0	#DIV/0!	#DIV/0!	#DIV/0!			22.3772	0	#DIV/0!	#DIV/0!	#DIV/0!		22.3772	0	#DIV/0!	#DIV/0!	#DIV/0!
		929	1404.15		30	0.03	0.7			22.3848	22.3923	0.00755536	0.00559656	0.351061	0.35117		22.3848	0	#DIV/0!	#DIV/0!	#DIV/0!			22.3848	0	#DIV/0!	#DIV/0!	#DIV/0!		22.3848	0	#DIV/0!	#DIV/0!	#DIV/0!
		930	1405.5		30	0.03	0.7			22.3923	22.3998	0.00754233	0.00558691	0.350674	0.350783		22.3923	0	#DIV/0!	#DIV/0!	#DIV/0!			22.3923	0	#DIV/0!	#DIV/0!	#DIV/0!		22.3923	0	#DIV/0!	#DIV/0!	#DIV/0!
		931	1406.85		30	0.03	0.7			22.3998	22.4074	0.00752933	0.00557728	0.350288	0.350397		22.3998	0	#DIV/0!	#DIV/0!	#DIV/0!			22.3998	0	#DIV/0!	#DIV/0!	#DIV/0!		22.3998	0	#DIV/0!	#DIV/0!	#DIV/0!
		932	1408.2		30	0.03	0.7			22.4074	22.4149	0.00751636	0.00556768	0.349903	0.350012		22.4074	0	#DIV/0!	#DIV/0!	#DIV/0!			22.4074	0	#DIV/0!	#DIV/0!	#DIV/0!		22.4074	0	#DIV/0!	#DIV/0!	#DIV/0!
		933	1409.55		30	0.03	0.7			22.4149	22.4224	0.00750342	0.00555809	0.349518	0.349627		22.4149	0	#DIV/0!	#DIV/0!	#DIV/0!			22.4149	0	#DIV/0!	#DIV/0!	#DIV/0!		22.4149	0	#DIV/0!	#DIV/0!	#DIV/0!
		934	1410.9		30	0.03	0.7			22.4224	22.4299	0.00749051	0.00554853	0.349134	0.349242		22.4224	0	#DIV/0!	#DIV/0!	#DIV/0!			22.4224	0	#DIV/0!	#DIV/0!	#DIV/0!		22.4224	0	#DIV/0!	#DIV/0!	#DIV/0!
		935	1412.25		30	0.03	0.7			22.4299	22.4374	0.00747763	0.00553898	0.34875	0.348859		22.4299	0	#DIV/0!	#DIV/0!	#DIV/0!			22.4299	0	#DIV/0!	#DIV/0!	#DIV/0!		22.4299	0	#DIV/0!	#DIV/0!	#DIV/0!
		936	1413.6		30	0.03	0.7			22.4374	22.4448	0.00746477	0.00552946	0.348367	0.348476		22.4374	0	#DIV/0!	#DIV/0!	#DIV/0!			22.4374	0	#DIV/0!	#DIV/0!	#DIV/0!		22.4374	0	#DIV/0!	#DIV/0!	#DIV/0!
		937	1414.95		30	0.03	0.7			22.4448	22.4523	0.00745194	0.00551996	0.347985	0.348093		22.4448	0	#DIV/0!	#DIV/0!	#DIV/0!			22.4448	0	#DIV/0!	#DIV/0!	#DIV/0!		22.4448	0	#DIV/0!	#DIV/0!	#DIV/0!
		938	1416.3		30	0.03	0.7			22.4523	22.4597	0.00743914	0.00551048	0.347603	0.347711		22.4523	0	#DIV/0!	#DIV/0!	#DIV/0!			22.4523	0	#DIV/0!	#DIV/0!	#DIV/0!		22.4523	0	#DIV/0!	#DIV/0!	#DIV/0!
		939	1417.65		30	0.03	0.7			22.4597	22.4671	0.00742637	0.00550102	0.347222	0.34733		22.4597	0	#DIV/0!	#DIV/0!	#DIV/0!			22.4597	0	#DIV/0!	#DIV/0!	#DIV/0!		22.4597	0	#DIV/0!	#DIV/0!	#DIV/0!
		940	1419		30	0.03	0.7			22.4671	22.4746	0.00741363	0.00549158	0.346842	0.34695		22.4671	0	#DIV/0!	#DIV/0!	#DIV/0!			22.4671	0	#DIV/0!	#DIV/0!	#DIV/0!		22.4671	0	#DIV/0!	#DIV/0!	#DIV/0!
		941	1420.35		30	0.03	0.7			22.4746	22.482	0.00740091	0.00548216	0.346462	0.34657		22.4746	0	#DIV/0!	#DIV/0!	#DIV/0!			22.4746	0	#DIV/0!	#DIV/0!	#DIV/0!		22.4746	0	#DIV/0!	#DIV/0!	#DIV/0!
		942	1421.7		30	0.03	0.7			22.482	22.4894	0.00738823	0.00547276	0.346083	0.34619		22.482	0	#DIV/0!	#DIV/0!	#DIV/0!			22.482	0	#DIV/0!	#DIV/0!	#DIV/0!		22.482	0	#DIV/0!	#DIV/0!	#DIV/0!
		943	1423.05		30	0.03	0.7			22.4894	22.4967	0.00737557	0.00546338	0.345704	0.345812		22.4894	0	#DIV/0!	#DIV/0!	#DIV/0!			22.4894	0	#DIV/0!	#DIV/0!	#DIV/0!		22.4894	0	#DIV/0!	#DIV/0!	#DIV/0!
		944	1424.4		30	0.03	0.7			22.4967	22.5041	0.00736294	0.00545403	0.345327	0.345434		22.4967	0	#DIV/0!	#DIV/0!	#DIV/0!			22.4967	0	#DIV/0!	#DIV/0!	#DIV/0!		22.4967	0	#DIV/0!	#DIV/0!	#DIV/0!
		945	1425.75		30	0.03	0.7			22.5041	22.5114	0.00735033	0.00544469	0.344949	0.345056		22.5041	0	#DIV/0!	#DIV/0!	#DIV/0!			22.5041	0	#DIV/0!	#DIV/0!	#DIV/0!		22.5041	0	#DIV/0!	#DIV/0!	#DIV/0!
		946	1427.1		30	0.03	0.7			22.5114	22.5188	0.00733776	0.00543538	0.344573	0.344679		22.5114	0	#DIV/0!	#DIV/0!	#DIV/0!			22.5114	0	#DIV/0!	#DIV/0!	#DIV/0!		22.5114	0	#DIV/0!	#DIV/0!	#DIV/0!
		947	1428.45		30	0.03	0.7			22.5188	22.5261	0.00732521	0.00542608	0.344196	0.344303		22.5188	0	#DIV/0!	#DIV/0!	#DIV/0!			22.5188	0	#DIV/0!	#DIV/0!	#DIV/0!		22.5188	0	#DIV/0!	#DIV/0!	#DIV/0!
		948	1429.8		30	0.03	0.7			22.5261	22.5334	0.00731269	0.00541681	0.343821	0.343928		22.5261	0	#DIV/0!	#DIV/0!	#DIV/0!			22.5261	0	#DIV/0!	#DIV/0!	#DIV/0!		22.5261	0	#DIV/0!	#DIV/0!	#DIV/0!
		949	1431.15		30	0.03	0.7			22.5334	22.5407	0.00730019	0.00540755	0.343446	0.343553		22.5334	0	#DIV/0!	#DIV/0!	#DIV/0!			22.5334	0	#DIV/0!	#DIV/0!	#DIV/0!		22.5334	0	#DIV/0!	#DIV/0!	#DIV/0!
		950	1432.5		30	0.03	0.7			22.5407	22.548	0.00728773	0.00539832	0.343072	0.343178		22.5407	0	#DIV/0!	#DIV/0!	#DIV/0!			22.5407	0	#DIV/0!	#DIV/0!	#DIV/0!		22.5407	0	#DIV/0!	#DIV/0!	#DIV/0!
		951	1433.85		30	0.03	0.7			22.548	22.5553	0.00727529	0.0053891	0.342698	0.342804		22.548	0	#DIV/0!	#DIV/0!	#DIV/0!			22.548	0	#DIV/0!	#DIV/0!	#DIV/0!		22.548	0	#DIV/0!	#DIV/0!	#DIV/0!
		952	1435.2		30	0.03	0.7			22.5553	22.5625	0.00726288	0.00537991	0.342325	0.342431		22.5553	0	#DIV/0!	#DIV/0!	#DIV/0!			22.5553	0	#DIV/0!	#DIV/0!	#DIV/0!		22.5553	0	#DIV/0!	#DIV/0!	#DIV/0!
		953	1436.55		30	0.03	0.7			22.5625	22.5698	0.00725049	0.00537073	0.341953	0.342059		22.5625	0	#DIV/0!	#DIV/0!	#DIV/0!			22.5625	0	#DIV/0!	#DIV/0!	#DIV/0!		22.5625	0	#DIV/0!	#DIV/0!	#DIV/0!
		954	1437.9		30	0.03	0.7			22.5698	22.577	0.00723813	0.00536158	0.341581	0.341687		22.5698	0	#DIV/0!	#DIV/0!	#DIV/0!			22.5698	0	#DIV/0!	#DIV/0!	#DIV/0!		22.5698	0	#DIV/0!	#DIV/0!	#DIV/0!
		955	1439.25		30	0.03	0.7			22.577	22.5843	0.0072258	0.00535245	0.34121	0.341315		22.577	0	#DIV/0!	#DIV/0!	#DIV/0!			22.577	0	#DIV/0!	#DIV/0!	#DIV/0!		22.577	0	#DIV/0!	#DIV/0!	#DIV/0!
		956	1440.6		30	0.03	0.7			22.5843	22.5915	0.0072135	0.00534333	0.34084	0.340945		22.5843	0	#DIV/0!	#DIV/0!	#DIV/0!			22.5843	0	#DIV/0!	#DIV/0!	#DIV/0!		22.5843	0	#DIV/0!	#DIV/0!	#DIV/0!
		957	1441.95		30	0.03	0.7			22.5915	22.5987	0.00720122	0.00533424	0.34047	0.340575		22.5915	0	#DIV/0!	#DIV/0!	#DIV/0!			22.5915	0	#DIV/0!	#DIV/0!	#DIV/0!		22.5915	0	#DIV/0!	#DIV/0!	#DIV/0!
		958	1443.3		30	0.03	0.7			22.5987	22.6059	0.00718897	0.00532517	0.3401	0.340205		22.5987	0	#DIV/0!	#DIV/0!	#DIV/0!			22.5987	0	#DIV/0!	#DIV/0!	#DIV/0!		22.5987	0	#DIV/0!	#DIV/0!	#DIV/0!
		959	1444.65		30	0.03	0.7			22.6059	22.613	0.00717675	0.00531611	0.339731	0.339836		22.6059	0	#DIV/0!	#DIV/0!	#DIV/0!			22.6059	0	#DIV/0!	#DIV/0!	#DIV/0!		22.6059	0	#DIV/0!	#DIV/0!	#DIV/0!
		960	1446		30	0.03	0.7			22.613	22.6202	0.00716456	0.00530708	0.339363	0.339468		22.613	0	#DIV/0!	#DIV/0!	#DIV/0!			22.613	0	#DIV/0!	#DIV/0!	#DIV/0!		22.613	0	#DIV/0!	#DIV/0!	#DIV/0!
		961	1447.35		30	0.03	0.7			22.6202	22.6274	0.00715239	0.00529806	0.338996	0.3391		22.6202	0	#DIV/0!	#DIV/0!	#DIV/0!			22.6202	0	#DIV/0!	#DIV/0!	#DIV/0!		22.6202	0	#DIV/0!	#DIV/0!	#DIV/0!
		962	1448.7		30	0.03	0.7			22.6274	22.6345	0.00714024	0.00528907	0.338629	0.338733		22.6274	0	#DIV/0!	#DIV/0!	#DIV/0!			22.6274	0	#DIV/0!	#DIV/0!	#DIV/0!		22.6274	0	#DIV/0!	#DIV/0!	#DIV/0!
		963	1450.05		30	0.03	0.7			22.6345	22.6416	0.00712813	0.00528009	0.338263	0.338367		22.6345	0	#DIV/0!	#DIV/0!	#DIV/0!			22.6345	0	#DIV/0!	#DIV/0!	#DIV/0!		22.6345	0	#DIV/0!	#DIV/0!	#DIV/0!
		964	1451.4		30	0.03	0.7			22.6416	22.6487	0.00711604	0.00527114	0.337897	0.338001		22.6416	0	#DIV/0!	#DIV/0!	#DIV/0!			22.6416	0	#DIV/0!	#DIV/0!	#DIV/0!		22.6416	0	#DIV/0!	#DIV/0!	#DIV/0!
		965	1452.75		30	0.03	0.7			22.6487	22.6558	0.00710398	0.0052622	0.337532	0.337636		22.6487	0	#DIV/0!	#DIV/0!	#DIV/0!			22.6487	0	#DIV/0!	#DIV/0!	#DIV/0!		22.6487	0	#DIV/0!	#DIV/0!	#DIV/0!
		966	1454.1		30	0.03	0.7			22.6558	22.6629	0.00709194	0.00525329	0.337167	0.337271		22.6558	0	#DIV/0!	#DIV/0!	#DIV/0!			22.6558	0	#DIV/0!	#DIV/0!	#DIV/0!		22.6558	0	#DIV/0!	#DIV/0!	#DIV/0!
		967	1455.45		30	0.03	0.7			22.6629	22.67	0.00707993	0.00524439	0.336803	0.336907		22.6629	0	#DIV/0!	#DIV/0!	#DIV/0!			22.6629	0	#DIV/0!	#DIV/0!	#DIV/0!		22.6629	0	#DIV/0!	#DIV/0!	#DIV/0!
		968	1456.8		30	0.03	0.7			22.67	22.6771	0.00706794	0.00523551	0.33644	0.336543		22.67	0	#DIV/0!	#DIV/0!	#DIV/0!			22.67	0	#DIV/0!	#DIV/0!	#DIV/0!		22.67	0	#DIV/0!	#DIV/0!	#DIV/0!
		969	1458.15		30	0.03	0.7			22.6771	22.6841	0.00705599	0.00522666	0.336077	0.33618		22.6771	0	#DIV/0!	#DIV/0!	#DIV/0!			22.6771	0	#DIV/0!	#DIV/0!	#DIV/0!		22.6771	0	#DIV/0!	#DIV/0!	#DIV/0!
		970	1459.5		30	0.03	0.7			22.6841	22.6912	0.00704405	0.00521782	0.335715	0.335818		22.6841	0	#DIV/0!	#DIV/0!	#DIV/0!			22.6841	0	#DIV/0!	#DIV/0!	#DIV/0!		22.6841	0	#DIV/0!	#DIV/0!	#DIV/0!
		971	1460.85		30	0.03	0.7			22.6912	22.6982	0.00703215	0.005209	0.335353	0.335456		22.6912	0	#DIV/0!	#DIV/0!	#DIV/0!			22.6912	0	#DIV/0!	#DIV/0!	#DIV/0!		22.6912	0	#DIV/0!	#DIV/0!	#DIV/0!
		972	1462.2		30	0.03	0.7			22.6982	22.7052	0.00702027	0.0052002	0.334992	0.335095		22.6982	0	#DIV/0!	#DIV/0!	#DIV/0!			22.6982	0	#DIV/0!	#DIV/0!	#DIV/0!		22.6982	0	#DIV/0!	#DIV/0!	#DIV/0!
		973	1463.55		30	0.03	0.7			22.7052	22.7122	0.00700841	0.00519142	0.334632	0.334735		22.7052	0	#DIV/0!	#DIV/0!	#DIV/0!			22.7052	0	#DIV/0!	#DIV/0!	#DIV/0!		22.7052	0	#DIV/0!	#DIV/0!	#DIV/0!
		974	1464.9		30	0.03	0.7			22.7122	22.7192	0.00699659	0.00518266	0.334272	0.334375		22.7122	0	#DIV/0!	#DIV/0!	#DIV/0!			22.7122	0	#DIV/0!	#DIV/0!	#DIV/0!		22.7122	0	#DIV/0!	#DIV/0!	#DIV/0!
		975	1466.25		30	0.03	0.7			22.7192	22.7262	0.00698478	0.00517391	0.333913	0.334015		22.7192	0	#DIV/0!	#DIV/0!	#DIV/0!			22.7192	0	#DIV/0!	#DIV/0!	#DIV/0!		22.7192	0	#DIV/0!	#DIV/0!	#DIV/0!
		976	1467.6		30	0.03	0.7			22.7262	22.7332	0.00697301	0.00516519	0.333554	0.333657		22.7262	0	#DIV/0!	#DIV/0!	#DIV/0!			22.7262	0	#DIV/0!	#DIV/0!	#DIV/0!		22.7262	0	#DIV/0!	#DIV/0!	#DIV/0!
		977	1468.95		30	0.03	0.7			22.7332	22.7402	0.00696126	0.00515649	0.333196	0.333298		22.7332	0	#DIV/0!	#DIV/0!	#DIV/0!			22.7332	0	#DIV/0!	#DIV/0!	#DIV/0!		22.7332	0	#DIV/0!	#DIV/0!	#DIV/0!
		978	1470.3		30	0.03	0.7			22.7402	22.7471	0.00694953	0.0051478	0.332839	0.332941		22.7402	0	#DIV/0!	#DIV/0!	#DIV/0!			22.7402	0	#DIV/0!	#DIV/0!	#DIV/0!		22.7402	0	#DIV/0!	#DIV/0!	#DIV/0!
		979	1471.65		30	0.03	0.7			22.7471	22.754	0.00693783	0.00513913	0.332482	0.332584		22.7471	0	#DIV/0!	#DIV/0!	#DIV/0!			22.7471	0	#DIV/0!	#DIV/0!	#DIV/0!		22.7471	0	#DIV/0!	#DIV/0!	#DIV/0!
		980	1473		30	0.03	0.7			22.754	22.761	0.00692616	0.00513049	0.332126	0.332227		22.754	0	#DIV/0!	#DIV/0!	#DIV/0!			22.754	0	#DIV/0!	#DIV/0!	#DIV/0!		22.754	0	#DIV/0!	#DIV/0!	#DIV/0!
		981	1474.35		30	0.03	0.7			22.761	22.7679	0.00691451	0.00512186	0.33177	0.331872		22.761	0	#DIV/0!	#DIV/0!	#DIV/0!			22.761	0	#DIV/0!	#DIV/0!	#DIV/0!		22.761	0	#DIV/0!	#DIV/0!	#DIV/0!
		982	1475.7		30	0.03	0.7			22.7679	22.7748	0.00690288	0.00511325	0.331415	0.331516		22.7679	0	#DIV/0!	#DIV/0!	#DIV/0!			22.7679	0	#DIV/0!	#DIV/0!	#DIV/0!		22.7679	0	#DIV/0!	#DIV/0!	#DIV/0!
		983	1477.05		30	0.03	0.7			22.7748	22.7817	0.00689129	0.00510466	0.331061	0.331162		22.7748	0	#DIV/0!	#DIV/0!	#DIV/0!			22.7748	0	#DIV/0!	#DIV/0!	#DIV/0!		22.7748	0	#DIV/0!	#DIV/0!	#DIV/0!
		984	1478.4		30	0.03	0.7			22.7817	22.7886	0.00687971	0.00509608	0.330707	0.330808		22.7817	0	#DIV/0!	#DIV/0!	#DIV/0!			22.7817	0	#DIV/0!	#DIV/0!	#DIV/0!		22.7817	0	#DIV/0!	#DIV/0!	#DIV/0!
		985	1479.75		30	0.03	0.7			22.7886	22.7954	0.00686817	0.00508753	0.330353	0.330454		22.7886	0	#DIV/0!	#DIV/0!	#DIV/0!			22.7886	0	#DIV/0!	#DIV/0!	#DIV/0!		22.7886	0	#DIV/0!	#DIV/0!	#DIV/0!
		986	1481.1		30	0.03	0.7			22.7954	22.8023	0.00685664	0.005079	0.33	0.330101		22.7954	0	#DIV/0!	#DIV/0!	#DIV/0!			22.7954	0	#DIV/0!	#DIV/0!	#DIV/0!		22.7954	0	#DIV/0!	#DIV/0!	#DIV/0!
		987	1482.45		30	0.03	0.7			22.8023	22.8091	0.00684515	0.00507048	0.329648	0.329749		22.8023	0	#DIV/0!	#DIV/0!	#DIV/0!			22.8023	0	#DIV/0!	#DIV/0!	#DIV/0!		22.8023	0	#DIV/0!	#DIV/0!	#DIV/0!
		988	1483.8		30	0.03	0.7			22.8091	22.816	0.00683367	0.00506198	0.329297	0.329397		22.8091	0	#DIV/0!	#DIV/0!	#DIV/0!			22.8091	0	#DIV/0!	#DIV/0!	#DIV/0!		22.8091	0	#DIV/0!	#DIV/0!	#DIV/0!
		989	1485.15		30	0.03	0.7			22.816	22.8228	0.00682223	0.0050535	0.328945	0.329046		22.816	0	#DIV/0!	#DIV/0!	#DIV/0!			22.816	0	#DIV/0!	#DIV/0!	#DIV/0!		22.816	0	#DIV/0!	#DIV/0!	#DIV/0!
		990	1486.5		30	0.03	0.7			22.8228	22.8296	0.0068108	0.00504504	0.328595	0.328695		22.8228	0	#DIV/0!	#DIV/0!	#DIV/0!			22.8228	0	#DIV/0!	#DIV/0!	#DIV/0!		22.8228	0	#DIV/0!	#DIV/0!	#DIV/0!
		991	1487.85		30	0.03	0.7			22.8296	22.8364	0.00679941	0.0050366	0.328245	0.328345		22.8296	0	#DIV/0!	#DIV/0!	#DIV/0!			22.8296	0	#DIV/0!	#DIV/0!	#DIV/0!		22.8296	0	#DIV/0!	#DIV/0!	#DIV/0!
		992	1489.2		30	0.03	0.7			22.8364	22.8432	0.00678803	0.00502817	0.327896	0.327996		22.8364	0	#DIV/0!	#DIV/0!	#DIV/0!			22.8364	0	#DIV/0!	#DIV/0!	#DIV/0!		22.8364	0	#DIV/0!	#DIV/0!	#DIV/0!
		993	1490.55		30	0.03	0.7			22.8432	22.85	0.00677669	0.00501977	0.327547	0.327647		22.8432	0	#DIV/0!	#DIV/0!	#DIV/0!			22.8432	0	#DIV/0!	#DIV/0!	#DIV/0!		22.8432	0	#DIV/0!	#DIV/0!	#DIV/0!
		994	1491.9		30	0.03	0.7			22.85	22.8567	0.00676536	0.00501138	0.327199	0.327298		22.85	0	#DIV/0!	#DIV/0!	#DIV/0!			22.85	0	#DIV/0!	#DIV/0!	#DIV/0!		22.85	0	#DIV/0!	#DIV/0!	#DIV/0!
		995	1493.25		30	0.03	0.7			22.8567	22.8635	0.00675406	0.00500301	0.326851	0.32695		22.8567	0	#DIV/0!	#DIV/0!	#DIV/0!			22.8567	0	#DIV/0!	#DIV/0!	#DIV/0!		22.8567	0	#DIV/0!	#DIV/0!	#DIV/0!
		996	1494.6		30	0.03	0.7			22.8635	22.8702	0.00674279	0.00249733	0.163252	0.163375		22.8635	0	#DIV/0!	#DIV/0!	#DIV/0!			22.8635	0	#DIV/0!	#DIV/0!	#DIV/0!		22.8635	0	#DIV/0!	#DIV/0!	#DIV/0!
		997	1495.95		30	0.03	0.7			22.8702	22.877	0.00673154	0.00498633	0.326157	0.326257		22.8702	0	#DIV/0!	#DIV/0!	#DIV/0!			22.8702	0	#DIV/0!	#DIV/0!	#DIV/0!		22.8702	0	#DIV/0!	#DIV/0!	#DIV/0!
		998	1497.3		30	0.03	0.7			22.877	22.8837	0.00672031	0.00248901	0.162906	0.163029		22.877	0	#DIV/0!	#DIV/0!	#DIV/0!			22.877	0	#DIV/0!	#DIV/0!	#DIV/0!		22.877	0	#DIV/0!	#DIV/0!	#DIV/0!
		999	1498.65		30	0.03	0.7			22.8837	22.8904	0.00670911	0.00496971	0.325466	0.325565		22.8837	0	#DIV/0!	#DIV/0!	#DIV/0!			22.8837	0	#DIV/0!	#DIV/0!	#DIV/0!		22.8837	0	#DIV/0!	#DIV/0!	#DIV/0!
State II	K=	1000	1500		30	0.03	0.7			22.8904
		k	a		b					f(aI,k , bI,k)	f(aI,k+1 , bI,k)	ξ(a)	S(a)	η(a)	η(a)
			PPFD		GASAT	Y(CO2)LL To be fitted	m			A(I,K)	A(PPFDI,k+1 )	c(PPFD)	SPPFD	ηPPFD	ηPPFD		A(Gasat),k+1 )	ξ(GAsat)	SGAsat	ηGAsat	ηGAsat			A(YCO2),k+1 )	ξ(YCO2)	SYCO2	ηYCO2	ηYCO2		A(m,k+1 )	ξ(m)	Sm	ηm	ηm
State I	k=	0	1500		30	0.03	0.7			22.8904	22.8904	0	#DIV/0!	#DIV/0!	#DIV/0!		22.8904	0	#DIV/0!	#DIV/0!	#DIV/0!			22.8904	0	#DIV/0!	#DIV/0!	#DIV/0!		22.8904	0	#DIV/0!	#DIV/0!	#DIV/0!
Second transition		1	1500		30	0.03	0.7			22.8904	22.8904	0	#DIV/0!	#DIV/0!	#DIV/0!		22.8904	0	#DIV/0!	#DIV/0!	#DIV/0!			22.8904	0	#DIV/0!	#DIV/0!	#DIV/0!		22.8904	0	#DIV/0!	#DIV/0!	#DIV/0!
		2	1500		30	0.03	0.7			22.8904	22.8904	0	#DIV/0!	#DIV/0!	#DIV/0!		22.8904	0	#DIV/0!	#DIV/0!	#DIV/0!			22.8904	0	#DIV/0!	#DIV/0!	#DIV/0!		22.8904	0	#DIV/0!	#DIV/0!	#DIV/0!
		3	1500		30	0.03	0.7			22.8904	22.8904	0	#DIV/0!	#DIV/0!	#DIV/0!		22.8904	0	#DIV/0!	#DIV/0!	#DIV/0!			22.8904	0	#DIV/0!	#DIV/0!	#DIV/0!		22.8904	0	#DIV/0!	#DIV/0!	#DIV/0!
		4	1500		30	0.03	0.7			22.8904	22.8904	0	#DIV/0!	#DIV/0!	#DIV/0!		22.8904	0	#DIV/0!	#DIV/0!	#DIV/0!			22.8904	0	#DIV/0!	#DIV/0!	#DIV/0!		22.8904	0	#DIV/0!	#DIV/0!	#DIV/0!
		5	1500		30	0.03	0.7			22.8904	22.8904	0	#DIV/0!	#DIV/0!	#DIV/0!		22.8904	0	#DIV/0!	#DIV/0!	#DIV/0!			22.8904	0	#DIV/0!	#DIV/0!	#DIV/0!		22.8904	0	#DIV/0!	#DIV/0!	#DIV/0!
		6	1500		30	0.03	0.7			22.8904	22.8904	0	#DIV/0!	#DIV/0!	#DIV/0!		22.8904	0	#DIV/0!	#DIV/0!	#DIV/0!			22.8904	0	#DIV/0!	#DIV/0!	#DIV/0!		22.8904	0	#DIV/0!	#DIV/0!	#DIV/0!
		7	1500		30	0.03	0.7			22.8904	22.8904	0	#DIV/0!	#DIV/0!	#DIV/0!		22.8904	0	#DIV/0!	#DIV/0!	#DIV/0!			22.8904	0	#DIV/0!	#DIV/0!	#DIV/0!		22.8904	0	#DIV/0!	#DIV/0!	#DIV/0!
		8	1500		30	0.03	0.7			22.8904	22.8904	0	#DIV/0!	#DIV/0!	#DIV/0!		22.8904	0	#DIV/0!	#DIV/0!	#DIV/0!			22.8904	0	#DIV/0!	#DIV/0!	#DIV/0!		22.8904	0	#DIV/0!	#DIV/0!	#DIV/0!
		9	1500		30	0.03	0.7			22.8904	22.8904	0	#DIV/0!	#DIV/0!	#DIV/0!		22.8904	0	#DIV/0!	#DIV/0!	#DIV/0!			22.8904	0	#DIV/0!	#DIV/0!	#DIV/0!		22.8904	0	#DIV/0!	#DIV/0!	#DIV/0!
		10	1500		30	0.03	0.7			22.8904	22.8904	0	#DIV/0!	#DIV/0!	#DIV/0!		22.8904	0	#DIV/0!	#DIV/0!	#DIV/0!			22.8904	0	#DIV/0!	#DIV/0!	#DIV/0!		22.8904	0	#DIV/0!	#DIV/0!	#DIV/0!
		11	1500		30	0.03	0.7			22.8904	22.8904	0	#DIV/0!	#DIV/0!	#DIV/0!		22.8904	0	#DIV/0!	#DIV/0!	#DIV/0!			22.8904	0	#DIV/0!	#DIV/0!	#DIV/0!		22.8904	0	#DIV/0!	#DIV/0!	#DIV/0!
		12	1500		30	0.03	0.7			22.8904	22.8904	0	#DIV/0!	#DIV/0!	#DIV/0!		22.8904	0	#DIV/0!	#DIV/0!	#DIV/0!			22.8904	0	#DIV/0!	#DIV/0!	#DIV/0!		22.8904	0	#DIV/0!	#DIV/0!	#DIV/0!
		13	1500		30	0.03	0.7			22.8904	22.8904	0	#DIV/0!	#DIV/0!	#DIV/0!		22.8904	0	#DIV/0!	#DIV/0!	#DIV/0!			22.8904	0	#DIV/0!	#DIV/0!	#DIV/0!		22.8904	0	#DIV/0!	#DIV/0!	#DIV/0!
		14	1500		30	0.03	0.7			22.8904	22.8904	0	#DIV/0!	#DIV/0!	#DIV/0!		22.8904	0	#DIV/0!	#DIV/0!	#DIV/0!			22.8904	0	#DIV/0!	#DIV/0!	#DIV/0!		22.8904	0	#DIV/0!	#DIV/0!	#DIV/0!
		15	1500		30	0.03	0.7			22.8904	22.8904	0	#DIV/0!	#DIV/0!	#DIV/0!		22.8904	0	#DIV/0!	#DIV/0!	#DIV/0!			22.8904	0	#DIV/0!	#DIV/0!	#DIV/0!		22.8904	0	#DIV/0!	#DIV/0!	#DIV/0!
		16	1500		30	0.03	0.7			22.8904	22.8904	0	#DIV/0!	#DIV/0!	#DIV/0!		22.8904	0	#DIV/0!	#DIV/0!	#DIV/0!			22.8904	0	#DIV/0!	#DIV/0!	#DIV/0!		22.8904	0	#DIV/0!	#DIV/0!	#DIV/0!
		17	1500		30	0.03	0.7			22.8904	22.8904	0	#DIV/0!	#DIV/0!	#DIV/0!		22.8904	0	#DIV/0!	#DIV/0!	#DIV/0!			22.8904	0	#DIV/0!	#DIV/0!	#DIV/0!		22.8904	0	#DIV/0!	#DIV/0!	#DIV/0!
		18	1500		30	0.03	0.7			22.8904	22.8904	0	#DIV/0!	#DIV/0!	#DIV/0!		22.8904	0	#DIV/0!	#DIV/0!	#DIV/0!			22.8904	0	#DIV/0!	#DIV/0!	#DIV/0!		22.8904	0	#DIV/0!	#DIV/0!	#DIV/0!
		19	1500		30	0.03	0.7			22.8904	22.8904	0	#DIV/0!	#DIV/0!	#DIV/0!		22.8904	0	#DIV/0!	#DIV/0!	#DIV/0!			22.8904	0	#DIV/0!	#DIV/0!	#DIV/0!		22.8904	0	#DIV/0!	#DIV/0!	#DIV/0!
		20	1500		30	0.03	0.7			22.8904	22.8904	0	#DIV/0!	#DIV/0!	#DIV/0!		22.8904	0	#DIV/0!	#DIV/0!	#DIV/0!			22.8904	0	#DIV/0!	#DIV/0!	#DIV/0!		22.8904	0	#DIV/0!	#DIV/0!	#DIV/0!
		21	1500		30	0.03	0.7			22.8904	22.8904	0	#DIV/0!	#DIV/0!	#DIV/0!		22.8904	0	#DIV/0!	#DIV/0!	#DIV/0!			22.8904	0	#DIV/0!	#DIV/0!	#DIV/0!		22.8904	0	#DIV/0!	#DIV/0!	#DIV/0!
		22	1500		30	0.03	0.7			22.8904	22.8904	0	#DIV/0!	#DIV/0!	#DIV/0!		22.8904	0	#DIV/0!	#DIV/0!	#DIV/0!			22.8904	0	#DIV/0!	#DIV/0!	#DIV/0!		22.8904	0	#DIV/0!	#DIV/0!	#DIV/0!
		23	1500		30	0.03	0.7			22.8904	22.8904	0	#DIV/0!	#DIV/0!	#DIV/0!		22.8904	0	#DIV/0!	#DIV/0!	#DIV/0!			22.8904	0	#DIV/0!	#DIV/0!	#DIV/0!		22.8904	0	#DIV/0!	#DIV/0!	#DIV/0!
		24	1500		30	0.03	0.7			22.8904	22.8904	0	#DIV/0!	#DIV/0!	#DIV/0!		22.8904	0	#DIV/0!	#DIV/0!	#DIV/0!			22.8904	0	#DIV/0!	#DIV/0!	#DIV/0!		22.8904	0	#DIV/0!	#DIV/0!	#DIV/0!
		25	1500		30	0.03	0.7			22.8904	22.8904	0	#DIV/0!	#DIV/0!	#DIV/0!		22.8904	0	#DIV/0!	#DIV/0!	#DIV/0!			22.8904	0	#DIV/0!	#DIV/0!	#DIV/0!		22.8904	0	#DIV/0!	#DIV/0!	#DIV/0!
		26	1500		30	0.03	0.7			22.8904	22.8904	0	#DIV/0!	#DIV/0!	#DIV/0!		22.8904	0	#DIV/0!	#DIV/0!	#DIV/0!			22.8904	0	#DIV/0!	#DIV/0!	#DIV/0!		22.8904	0	#DIV/0!	#DIV/0!	#DIV/0!
		27	1500		30	0.03	0.7			22.8904	22.8904	0	#DIV/0!	#DIV/0!	#DIV/0!		22.8904	0	#DIV/0!	#DIV/0!	#DIV/0!			22.8904	0	#DIV/0!	#DIV/0!	#DIV/0!		22.8904	0	#DIV/0!	#DIV/0!	#DIV/0!
		28	1500		30	0.03	0.7			22.8904	22.8904	0	#DIV/0!	#DIV/0!	#DIV/0!		22.8904	0	#DIV/0!	#DIV/0!	#DIV/0!			22.8904	0	#DIV/0!	#DIV/0!	#DIV/0!		22.8904	0	#DIV/0!	#DIV/0!	#DIV/0!
		29	1500		30	0.03	0.7			22.8904	22.8904	0	#DIV/0!	#DIV/0!	#DIV/0!		22.8904	0	#DIV/0!	#DIV/0!	#DIV/0!			22.8904	0	#DIV/0!	#DIV/0!	#DIV/0!		22.8904	0	#DIV/0!	#DIV/0!	#DIV/0!
		30	1500		30	0.03	0.7			22.8904	22.8904	0	#DIV/0!	#DIV/0!	#DIV/0!		22.8904	0	#DIV/0!	#DIV/0!	#DIV/0!			22.8904	0	#DIV/0!	#DIV/0!	#DIV/0!		22.8904	0	#DIV/0!	#DIV/0!	#DIV/0!
		31	1500		30	0.03	0.7			22.8904	22.8904	0	#DIV/0!	#DIV/0!	#DIV/0!		22.8904	0	#DIV/0!	#DIV/0!	#DIV/0!			22.8904	0	#DIV/0!	#DIV/0!	#DIV/0!		22.8904	0	#DIV/0!	#DIV/0!	#DIV/0!
		32	1500		30	0.03	0.7			22.8904	22.8904	0	#DIV/0!	#DIV/0!	#DIV/0!		22.8904	0	#DIV/0!	#DIV/0!	#DIV/0!			22.8904	0	#DIV/0!	#DIV/0!	#DIV/0!		22.8904	0	#DIV/0!	#DIV/0!	#DIV/0!
		33	1500		30	0.03	0.7			22.8904	22.8904	0	#DIV/0!	#DIV/0!	#DIV/0!		22.8904	0	#DIV/0!	#DIV/0!	#DIV/0!			22.8904	0	#DIV/0!	#DIV/0!	#DIV/0!		22.8904	0	#DIV/0!	#DIV/0!	#DIV/0!
		34	1500		30	0.03	0.7			22.8904	22.8904	0	#DIV/0!	#DIV/0!	#DIV/0!		22.8904	0	#DIV/0!	#DIV/0!	#DIV/0!			22.8904	0	#DIV/0!	#DIV/0!	#DIV/0!		22.8904	0	#DIV/0!	#DIV/0!	#DIV/0!
		35	1500		30	0.03	0.7			22.8904	22.8904	0	#DIV/0!	#DIV/0!	#DIV/0!		22.8904	0	#DIV/0!	#DIV/0!	#DIV/0!			22.8904	0	#DIV/0!	#DIV/0!	#DIV/0!		22.8904	0	#DIV/0!	#DIV/0!	#DIV/0!
		36	1500		30	0.03	0.7			22.8904	22.8904	0	#DIV/0!	#DIV/0!	#DIV/0!		22.8904	0	#DIV/0!	#DIV/0!	#DIV/0!			22.8904	0	#DIV/0!	#DIV/0!	#DIV/0!		22.8904	0	#DIV/0!	#DIV/0!	#DIV/0!
		37	1500		30	0.03	0.7			22.8904	22.8904	0	#DIV/0!	#DIV/0!	#DIV/0!		22.8904	0	#DIV/0!	#DIV/0!	#DIV/0!			22.8904	0	#DIV/0!	#DIV/0!	#DIV/0!		22.8904	0	#DIV/0!	#DIV/0!	#DIV/0!
		38	1500		30	0.03	0.7			22.8904	22.8904	0	#DIV/0!	#DIV/0!	#DIV/0!		22.8904	0	#DIV/0!	#DIV/0!	#DIV/0!			22.8904	0	#DIV/0!	#DIV/0!	#DIV/0!		22.8904	0	#DIV/0!	#DIV/0!	#DIV/0!
		39	1500		30	0.03	0.7			22.8904	22.8904	0	#DIV/0!	#DIV/0!	#DIV/0!		22.8904	0	#DIV/0!	#DIV/0!	#DIV/0!			22.8904	0	#DIV/0!	#DIV/0!	#DIV/0!		22.8904	0	#DIV/0!	#DIV/0!	#DIV/0!
		40	1500		30	0.03	0.7			22.8904	22.8904	0	#DIV/0!	#DIV/0!	#DIV/0!		22.8904	0	#DIV/0!	#DIV/0!	#DIV/0!			22.8904	0	#DIV/0!	#DIV/0!	#DIV/0!		22.8904	0	#DIV/0!	#DIV/0!	#DIV/0!
		41	1500		30	0.03	0.7			22.8904	22.8904	0	#DIV/0!	#DIV/0!	#DIV/0!		22.8904	0	#DIV/0!	#DIV/0!	#DIV/0!			22.8904	0	#DIV/0!	#DIV/0!	#DIV/0!		22.8904	0	#DIV/0!	#DIV/0!	#DIV/0!
		42	1500		30	0.03	0.7			22.8904	22.8904	0	#DIV/0!	#DIV/0!	#DIV/0!		22.8904	0	#DIV/0!	#DIV/0!	#DIV/0!			22.8904	0	#DIV/0!	#DIV/0!	#DIV/0!		22.8904	0	#DIV/0!	#DIV/0!	#DIV/0!
		43	1500		30	0.03	0.7			22.8904	22.8904	0	#DIV/0!	#DIV/0!	#DIV/0!		22.8904	0	#DIV/0!	#DIV/0!	#DIV/0!			22.8904	0	#DIV/0!	#DIV/0!	#DIV/0!		22.8904	0	#DIV/0!	#DIV/0!	#DIV/0!
		44	1500		30	0.03	0.7			22.8904	22.8904	0	#DIV/0!	#DIV/0!	#DIV/0!		22.8904	0	#DIV/0!	#DIV/0!	#DIV/0!			22.8904	0	#DIV/0!	#DIV/0!	#DIV/0!		22.8904	0	#DIV/0!	#DIV/0!	#DIV/0!
		45	1500		30	0.03	0.7			22.8904	22.8904	0	#DIV/0!	#DIV/0!	#DIV/0!		22.8904	0	#DIV/0!	#DIV/0!	#DIV/0!			22.8904	0	#DIV/0!	#DIV/0!	#DIV/0!		22.8904	0	#DIV/0!	#DIV/0!	#DIV/0!
		46	1500		30	0.03	0.7			22.8904	22.8904	0	#DIV/0!	#DIV/0!	#DIV/0!		22.8904	0	#DIV/0!	#DIV/0!	#DIV/0!			22.8904	0	#DIV/0!	#DIV/0!	#DIV/0!		22.8904	0	#DIV/0!	#DIV/0!	#DIV/0!
		47	1500		30	0.03	0.7			22.8904	22.8904	0	#DIV/0!	#DIV/0!	#DIV/0!		22.8904	0	#DIV/0!	#DIV/0!	#DIV/0!			22.8904	0	#DIV/0!	#DIV/0!	#DIV/0!		22.8904	0	#DIV/0!	#DIV/0!	#DIV/0!
		48	1500		30	0.03	0.7			22.8904	22.8904	0	#DIV/0!	#DIV/0!	#DIV/0!		22.8904	0	#DIV/0!	#DIV/0!	#DIV/0!			22.8904	0	#DIV/0!	#DIV/0!	#DIV/0!		22.8904	0	#DIV/0!	#DIV/0!	#DIV/0!
		49	1500		30	0.03	0.7			22.8904	22.8904	0	#DIV/0!	#DIV/0!	#DIV/0!		22.8904	0	#DIV/0!	#DIV/0!	#DIV/0!			22.8904	0	#DIV/0!	#DIV/0!	#DIV/0!		22.8904	0	#DIV/0!	#DIV/0!	#DIV/0!
		50	1500		30	0.03	0.7			22.8904	22.8904	0	#DIV/0!	#DIV/0!	#DIV/0!		22.8904	0	#DIV/0!	#DIV/0!	#DIV/0!			22.8904	0	#DIV/0!	#DIV/0!	#DIV/0!		22.8904	0	#DIV/0!	#DIV/0!	#DIV/0!
		51	1500		30	0.03	0.7			22.8904	22.8904	0	#DIV/0!	#DIV/0!	#DIV/0!		22.8904	0	#DIV/0!	#DIV/0!	#DIV/0!			22.8904	0	#DIV/0!	#DIV/0!	#DIV/0!		22.8904	0	#DIV/0!	#DIV/0!	#DIV/0!
		52	1500		30	0.03	0.7			22.8904	22.8904	0	#DIV/0!	#DIV/0!	#DIV/0!		22.8904	0	#DIV/0!	#DIV/0!	#DIV/0!			22.8904	0	#DIV/0!	#DIV/0!	#DIV/0!		22.8904	0	#DIV/0!	#DIV/0!	#DIV/0!
		53	1500		30	0.03	0.7			22.8904	22.8904	0	#DIV/0!	#DIV/0!	#DIV/0!		22.8904	0	#DIV/0!	#DIV/0!	#DIV/0!			22.8904	0	#DIV/0!	#DIV/0!	#DIV/0!		22.8904	0	#DIV/0!	#DIV/0!	#DIV/0!
		54	1500		30	0.03	0.7			22.8904	22.8904	0	#DIV/0!	#DIV/0!	#DIV/0!		22.8904	0	#DIV/0!	#DIV/0!	#DIV/0!			22.8904	0	#DIV/0!	#DIV/0!	#DIV/0!		22.8904	0	#DIV/0!	#DIV/0!	#DIV/0!
		55	1500		30	0.03	0.7			22.8904	22.8904	0	#DIV/0!	#DIV/0!	#DIV/0!		22.8904	0	#DIV/0!	#DIV/0!	#DIV/0!			22.8904	0	#DIV/0!	#DIV/0!	#DIV/0!		22.8904	0	#DIV/0!	#DIV/0!	#DIV/0!
		56	1500		30	0.03	0.7			22.8904	22.8904	0	#DIV/0!	#DIV/0!	#DIV/0!		22.8904	0	#DIV/0!	#DIV/0!	#DIV/0!			22.8904	0	#DIV/0!	#DIV/0!	#DIV/0!		22.8904	0	#DIV/0!	#DIV/0!	#DIV/0!
		57	1500		30	0.03	0.7			22.8904	22.8904	0	#DIV/0!	#DIV/0!	#DIV/0!		22.8904	0	#DIV/0!	#DIV/0!	#DIV/0!			22.8904	0	#DIV/0!	#DIV/0!	#DIV/0!		22.8904	0	#DIV/0!	#DIV/0!	#DIV/0!
		58	1500		30	0.03	0.7			22.8904	22.8904	0	#DIV/0!	#DIV/0!	#DIV/0!		22.8904	0	#DIV/0!	#DIV/0!	#DIV/0!			22.8904	0	#DIV/0!	#DIV/0!	#DIV/0!		22.8904	0	#DIV/0!	#DIV/0!	#DIV/0!
		59	1500		30	0.03	0.7			22.8904	22.8904	0	#DIV/0!	#DIV/0!	#DIV/0!		22.8904	0	#DIV/0!	#DIV/0!	#DIV/0!			22.8904	0	#DIV/0!	#DIV/0!	#DIV/0!		22.8904	0	#DIV/0!	#DIV/0!	#DIV/0!
		60	1500		30	0.03	0.7			22.8904	22.8904	0	#DIV/0!	#DIV/0!	#DIV/0!		22.8904	0	#DIV/0!	#DIV/0!	#DIV/0!			22.8904	0	#DIV/0!	#DIV/0!	#DIV/0!		22.8904	0	#DIV/0!	#DIV/0!	#DIV/0!
		61	1500		30	0.03	0.7			22.8904	22.8904	0	#DIV/0!	#DIV/0!	#DIV/0!		22.8904	0	#DIV/0!	#DIV/0!	#DIV/0!			22.8904	0	#DIV/0!	#DIV/0!	#DIV/0!		22.8904	0	#DIV/0!	#DIV/0!	#DIV/0!
		62	1500		30	0.03	0.7			22.8904	22.8904	0	#DIV/0!	#DIV/0!	#DIV/0!		22.8904	0	#DIV/0!	#DIV/0!	#DIV/0!			22.8904	0	#DIV/0!	#DIV/0!	#DIV/0!		22.8904	0	#DIV/0!	#DIV/0!	#DIV/0!
		63	1500		30	0.03	0.7			22.8904	22.8904	0	#DIV/0!	#DIV/0!	#DIV/0!		22.8904	0	#DIV/0!	#DIV/0!	#DIV/0!			22.8904	0	#DIV/0!	#DIV/0!	#DIV/0!		22.8904	0	#DIV/0!	#DIV/0!	#DIV/0!
		64	1500		30	0.03	0.7			22.8904	22.8904	0	#DIV/0!	#DIV/0!	#DIV/0!		22.8904	0	#DIV/0!	#DIV/0!	#DIV/0!			22.8904	0	#DIV/0!	#DIV/0!	#DIV/0!		22.8904	0	#DIV/0!	#DIV/0!	#DIV/0!
		65	1500		30	0.03	0.7			22.8904	22.8904	0	#DIV/0!	#DIV/0!	#DIV/0!		22.8904	0	#DIV/0!	#DIV/0!	#DIV/0!			22.8904	0	#DIV/0!	#DIV/0!	#DIV/0!		22.8904	0	#DIV/0!	#DIV/0!	#DIV/0!
		66	1500		30	0.03	0.7			22.8904	22.8904	0	#DIV/0!	#DIV/0!	#DIV/0!		22.8904	0	#DIV/0!	#DIV/0!	#DIV/0!			22.8904	0	#DIV/0!	#DIV/0!	#DIV/0!		22.8904	0	#DIV/0!	#DIV/0!	#DIV/0!
		67	1500		30	0.03	0.7			22.8904	22.8904	0	#DIV/0!	#DIV/0!	#DIV/0!		22.8904	0	#DIV/0!	#DIV/0!	#DIV/0!			22.8904	0	#DIV/0!	#DIV/0!	#DIV/0!		22.8904	0	#DIV/0!	#DIV/0!	#DIV/0!
		68	1500		30	0.03	0.7			22.8904	22.8904	0	#DIV/0!	#DIV/0!	#DIV/0!		22.8904	0	#DIV/0!	#DIV/0!	#DIV/0!			22.8904	0	#DIV/0!	#DIV/0!	#DIV/0!		22.8904	0	#DIV/0!	#DIV/0!	#DIV/0!
		69	1500		30	0.03	0.7			22.8904	22.8904	0	#DIV/0!	#DIV/0!	#DIV/0!		22.8904	0	#DIV/0!	#DIV/0!	#DIV/0!			22.8904	0	#DIV/0!	#DIV/0!	#DIV/0!		22.8904	0	#DIV/0!	#DIV/0!	#DIV/0!
		70	1500		30	0.03	0.7			22.8904	22.8904	0	#DIV/0!	#DIV/0!	#DIV/0!		22.8904	0	#DIV/0!	#DIV/0!	#DIV/0!			22.8904	0	#DIV/0!	#DIV/0!	#DIV/0!		22.8904	0	#DIV/0!	#DIV/0!	#DIV/0!
		71	1500		30	0.03	0.7			22.8904	22.8904	0	#DIV/0!	#DIV/0!	#DIV/0!		22.8904	0	#DIV/0!	#DIV/0!	#DIV/0!			22.8904	0	#DIV/0!	#DIV/0!	#DIV/0!		22.8904	0	#DIV/0!	#DIV/0!	#DIV/0!
		72	1500		30	0.03	0.7			22.8904	22.8904	0	#DIV/0!	#DIV/0!	#DIV/0!		22.8904	0	#DIV/0!	#DIV/0!	#DIV/0!			22.8904	0	#DIV/0!	#DIV/0!	#DIV/0!		22.8904	0	#DIV/0!	#DIV/0!	#DIV/0!
		73	1500		30	0.03	0.7			22.8904	22.8904	0	#DIV/0!	#DIV/0!	#DIV/0!		22.8904	0	#DIV/0!	#DIV/0!	#DIV/0!			22.8904	0	#DIV/0!	#DIV/0!	#DIV/0!		22.8904	0	#DIV/0!	#DIV/0!	#DIV/0!
		74	1500		30	0.03	0.7			22.8904	22.8904	0	#DIV/0!	#DIV/0!	#DIV/0!		22.8904	0	#DIV/0!	#DIV/0!	#DIV/0!			22.8904	0	#DIV/0!	#DIV/0!	#DIV/0!		22.8904	0	#DIV/0!	#DIV/0!	#DIV/0!
		75	1500		30	0.03	0.7			22.8904	22.8904	0	#DIV/0!	#DIV/0!	#DIV/0!		22.8904	0	#DIV/0!	#DIV/0!	#DIV/0!			22.8904	0	#DIV/0!	#DIV/0!	#DIV/0!		22.8904	0	#DIV/0!	#DIV/0!	#DIV/0!
		76	1500		30	0.03	0.7			22.8904	22.8904	0	#DIV/0!	#DIV/0!	#DIV/0!		22.8904	0	#DIV/0!	#DIV/0!	#DIV/0!			22.8904	0	#DIV/0!	#DIV/0!	#DIV/0!		22.8904	0	#DIV/0!	#DIV/0!	#DIV/0!
		77	1500		30	0.03	0.7			22.8904	22.8904	0	#DIV/0!	#DIV/0!	#DIV/0!		22.8904	0	#DIV/0!	#DIV/0!	#DIV/0!			22.8904	0	#DIV/0!	#DIV/0!	#DIV/0!		22.8904	0	#DIV/0!	#DIV/0!	#DIV/0!
		78	1500		30	0.03	0.7			22.8904	22.8904	0	#DIV/0!	#DIV/0!	#DIV/0!		22.8904	0	#DIV/0!	#DIV/0!	#DIV/0!			22.8904	0	#DIV/0!	#DIV/0!	#DIV/0!		22.8904	0	#DIV/0!	#DIV/0!	#DIV/0!
		79	1500		30	0.03	0.7			22.8904	22.8904	0	#DIV/0!	#DIV/0!	#DIV/0!		22.8904	0	#DIV/0!	#DIV/0!	#DIV/0!			22.8904	0	#DIV/0!	#DIV/0!	#DIV/0!		22.8904	0	#DIV/0!	#DIV/0!	#DIV/0!
		80	1500		30	0.03	0.7			22.8904	22.8904	0	#DIV/0!	#DIV/0!	#DIV/0!		22.8904	0	#DIV/0!	#DIV/0!	#DIV/0!			22.8904	0	#DIV/0!	#DIV/0!	#DIV/0!		22.8904	0	#DIV/0!	#DIV/0!	#DIV/0!
		81	1500		30	0.03	0.7			22.8904	22.8904	0	#DIV/0!	#DIV/0!	#DIV/0!		22.8904	0	#DIV/0!	#DIV/0!	#DIV/0!			22.8904	0	#DIV/0!	#DIV/0!	#DIV/0!		22.8904	0	#DIV/0!	#DIV/0!	#DIV/0!
		82	1500		30	0.03	0.7			22.8904	22.8904	0	#DIV/0!	#DIV/0!	#DIV/0!		22.8904	0	#DIV/0!	#DIV/0!	#DIV/0!			22.8904	0	#DIV/0!	#DIV/0!	#DIV/0!		22.8904	0	#DIV/0!	#DIV/0!	#DIV/0!
		83	1500		30	0.03	0.7			22.8904	22.8904	0	#DIV/0!	#DIV/0!	#DIV/0!		22.8904	0	#DIV/0!	#DIV/0!	#DIV/0!			22.8904	0	#DIV/0!	#DIV/0!	#DIV/0!		22.8904	0	#DIV/0!	#DIV/0!	#DIV/0!
		84	1500		30	0.03	0.7			22.8904	22.8904	0	#DIV/0!	#DIV/0!	#DIV/0!		22.8904	0	#DIV/0!	#DIV/0!	#DIV/0!			22.8904	0	#DIV/0!	#DIV/0!	#DIV/0!		22.8904	0	#DIV/0!	#DIV/0!	#DIV/0!
		85	1500		30	0.03	0.7			22.8904	22.8904	0	#DIV/0!	#DIV/0!	#DIV/0!		22.8904	0	#DIV/0!	#DIV/0!	#DIV/0!			22.8904	0	#DIV/0!	#DIV/0!	#DIV/0!		22.8904	0	#DIV/0!	#DIV/0!	#DIV/0!
		86	1500		30	0.03	0.7			22.8904	22.8904	0	#DIV/0!	#DIV/0!	#DIV/0!		22.8904	0	#DIV/0!	#DIV/0!	#DIV/0!			22.8904	0	#DIV/0!	#DIV/0!	#DIV/0!		22.8904	0	#DIV/0!	#DIV/0!	#DIV/0!
		87	1500		30	0.03	0.7			22.8904	22.8904	0	#DIV/0!	#DIV/0!	#DIV/0!		22.8904	0	#DIV/0!	#DIV/0!	#DIV/0!			22.8904	0	#DIV/0!	#DIV/0!	#DIV/0!		22.8904	0	#DIV/0!	#DIV/0!	#DIV/0!
		88	1500		30	0.03	0.7			22.8904	22.8904	0	#DIV/0!	#DIV/0!	#DIV/0!		22.8904	0	#DIV/0!	#DIV/0!	#DIV/0!			22.8904	0	#DIV/0!	#DIV/0!	#DIV/0!		22.8904	0	#DIV/0!	#DIV/0!	#DIV/0!
		89	1500		30	0.03	0.7			22.8904	22.8904	0	#DIV/0!	#DIV/0!	#DIV/0!		22.8904	0	#DIV/0!	#DIV/0!	#DIV/0!			22.8904	0	#DIV/0!	#DIV/0!	#DIV/0!		22.8904	0	#DIV/0!	#DIV/0!	#DIV/0!
		90	1500		30	0.03	0.7			22.8904	22.8904	0	#DIV/0!	#DIV/0!	#DIV/0!		22.8904	0	#DIV/0!	#DIV/0!	#DIV/0!			22.8904	0	#DIV/0!	#DIV/0!	#DIV/0!		22.8904	0	#DIV/0!	#DIV/0!	#DIV/0!
		91	1500		30	0.03	0.7			22.8904	22.8904	0	#DIV/0!	#DIV/0!	#DIV/0!		22.8904	0	#DIV/0!	#DIV/0!	#DIV/0!			22.8904	0	#DIV/0!	#DIV/0!	#DIV/0!		22.8904	0	#DIV/0!	#DIV/0!	#DIV/0!
		92	1500		30	0.03	0.7			22.8904	22.8904	0	#DIV/0!	#DIV/0!	#DIV/0!		22.8904	0	#DIV/0!	#DIV/0!	#DIV/0!			22.8904	0	#DIV/0!	#DIV/0!	#DIV/0!		22.8904	0	#DIV/0!	#DIV/0!	#DIV/0!
		93	1500		30	0.03	0.7			22.8904	22.8904	0	#DIV/0!	#DIV/0!	#DIV/0!		22.8904	0	#DIV/0!	#DIV/0!	#DIV/0!			22.8904	0	#DIV/0!	#DIV/0!	#DIV/0!		22.8904	0	#DIV/0!	#DIV/0!	#DIV/0!
		94	1500		30	0.03	0.7			22.8904	22.8904	0	#DIV/0!	#DIV/0!	#DIV/0!		22.8904	0	#DIV/0!	#DIV/0!	#DIV/0!			22.8904	0	#DIV/0!	#DIV/0!	#DIV/0!		22.8904	0	#DIV/0!	#DIV/0!	#DIV/0!
		95	1500		30	0.03	0.7			22.8904	22.8904	0	#DIV/0!	#DIV/0!	#DIV/0!		22.8904	0	#DIV/0!	#DIV/0!	#DIV/0!			22.8904	0	#DIV/0!	#DIV/0!	#DIV/0!		22.8904	0	#DIV/0!	#DIV/0!	#DIV/0!
		96	1500		30	0.03	0.7			22.8904	22.8904	0	#DIV/0!	#DIV/0!	#DIV/0!		22.8904	0	#DIV/0!	#DIV/0!	#DIV/0!			22.8904	0	#DIV/0!	#DIV/0!	#DIV/0!		22.8904	0	#DIV/0!	#DIV/0!	#DIV/0!
		97	1500		30	0.03	0.7			22.8904	22.8904	0	#DIV/0!	#DIV/0!	#DIV/0!		22.8904	0	#DIV/0!	#DIV/0!	#DIV/0!			22.8904	0	#DIV/0!	#DIV/0!	#DIV/0!		22.8904	0	#DIV/0!	#DIV/0!	#DIV/0!
		98	1500		30	0.03	0.7			22.8904	22.8904	0	#DIV/0!	#DIV/0!	#DIV/0!		22.8904	0	#DIV/0!	#DIV/0!	#DIV/0!			22.8904	0	#DIV/0!	#DIV/0!	#DIV/0!		22.8904	0	#DIV/0!	#DIV/0!	#DIV/0!
		99	1500		30	0.03	0.7			22.8904	22.8904	0	#DIV/0!	#DIV/0!	#DIV/0!		22.8904	0	#DIV/0!	#DIV/0!	#DIV/0!			22.8904	0	#DIV/0!	#DIV/0!	#DIV/0!		22.8904	0	#DIV/0!	#DIV/0!	#DIV/0!
		100	1500		30	0.03	0.7			22.8904	22.8904	0	#DIV/0!	#DIV/0!	#DIV/0!		22.8904	0	#DIV/0!	#DIV/0!	#DIV/0!			22.8904	0	#DIV/0!	#DIV/0!	#DIV/0!		22.8904	0	#DIV/0!	#DIV/0!	#DIV/0!
		101	1500		30	0.03	0.7			22.8904	22.8904	0	#DIV/0!	#DIV/0!	#DIV/0!		22.8904	0	#DIV/0!	#DIV/0!	#DIV/0!			22.8904	0	#DIV/0!	#DIV/0!	#DIV/0!		22.8904	0	#DIV/0!	#DIV/0!	#DIV/0!
		102	1500		30	0.03	0.7			22.8904	22.8904	0	#DIV/0!	#DIV/0!	#DIV/0!		22.8904	0	#DIV/0!	#DIV/0!	#DIV/0!			22.8904	0	#DIV/0!	#DIV/0!	#DIV/0!		22.8904	0	#DIV/0!	#DIV/0!	#DIV/0!
		103	1500		30	0.03	0.7			22.8904	22.8904	0	#DIV/0!	#DIV/0!	#DIV/0!		22.8904	0	#DIV/0!	#DIV/0!	#DIV/0!			22.8904	0	#DIV/0!	#DIV/0!	#DIV/0!		22.8904	0	#DIV/0!	#DIV/0!	#DIV/0!
		104	1500		30	0.03	0.7			22.8904	22.8904	0	#DIV/0!	#DIV/0!	#DIV/0!		22.8904	0	#DIV/0!	#DIV/0!	#DIV/0!			22.8904	0	#DIV/0!	#DIV/0!	#DIV/0!		22.8904	0	#DIV/0!	#DIV/0!	#DIV/0!
		105	1500		30	0.03	0.7			22.8904	22.8904	0	#DIV/0!	#DIV/0!	#DIV/0!		22.8904	0	#DIV/0!	#DIV/0!	#DIV/0!			22.8904	0	#DIV/0!	#DIV/0!	#DIV/0!		22.8904	0	#DIV/0!	#DIV/0!	#DIV/0!
		106	1500		30	0.03	0.7			22.8904	22.8904	0	#DIV/0!	#DIV/0!	#DIV/0!		22.8904	0	#DIV/0!	#DIV/0!	#DIV/0!			22.8904	0	#DIV/0!	#DIV/0!	#DIV/0!		22.8904	0	#DIV/0!	#DIV/0!	#DIV/0!
		107	1500		30	0.03	0.7			22.8904	22.8904	0	#DIV/0!	#DIV/0!	#DIV/0!		22.8904	0	#DIV/0!	#DIV/0!	#DIV/0!			22.8904	0	#DIV/0!	#DIV/0!	#DIV/0!		22.8904	0	#DIV/0!	#DIV/0!	#DIV/0!
		108	1500		30	0.03	0.7			22.8904	22.8904	0	#DIV/0!	#DIV/0!	#DIV/0!		22.8904	0	#DIV/0!	#DIV/0!	#DIV/0!			22.8904	0	#DIV/0!	#DIV/0!	#DIV/0!		22.8904	0	#DIV/0!	#DIV/0!	#DIV/0!
		109	1500		30	0.03	0.7			22.8904	22.8904	0	#DIV/0!	#DIV/0!	#DIV/0!		22.8904	0	#DIV/0!	#DIV/0!	#DIV/0!			22.8904	0	#DIV/0!	#DIV/0!	#DIV/0!		22.8904	0	#DIV/0!	#DIV/0!	#DIV/0!
		110	1500		30	0.03	0.7			22.8904	22.8904	0	#DIV/0!	#DIV/0!	#DIV/0!		22.8904	0	#DIV/0!	#DIV/0!	#DIV/0!			22.8904	0	#DIV/0!	#DIV/0!	#DIV/0!		22.8904	0	#DIV/0!	#DIV/0!	#DIV/0!
		111	1500		30	0.03	0.7			22.8904	22.8904	0	#DIV/0!	#DIV/0!	#DIV/0!		22.8904	0	#DIV/0!	#DIV/0!	#DIV/0!			22.8904	0	#DIV/0!	#DIV/0!	#DIV/0!		22.8904	0	#DIV/0!	#DIV/0!	#DIV/0!
		112	1500		30	0.03	0.7			22.8904	22.8904	0	#DIV/0!	#DIV/0!	#DIV/0!		22.8904	0	#DIV/0!	#DIV/0!	#DIV/0!			22.8904	0	#DIV/0!	#DIV/0!	#DIV/0!		22.8904	0	#DIV/0!	#DIV/0!	#DIV/0!
		113	1500		30	0.03	0.7			22.8904	22.8904	0	#DIV/0!	#DIV/0!	#DIV/0!		22.8904	0	#DIV/0!	#DIV/0!	#DIV/0!			22.8904	0	#DIV/0!	#DIV/0!	#DIV/0!		22.8904	0	#DIV/0!	#DIV/0!	#DIV/0!
		114	1500		30	0.03	0.7			22.8904	22.8904	0	#DIV/0!	#DIV/0!	#DIV/0!		22.8904	0	#DIV/0!	#DIV/0!	#DIV/0!			22.8904	0	#DIV/0!	#DIV/0!	#DIV/0!		22.8904	0	#DIV/0!	#DIV/0!	#DIV/0!
		115	1500		30	0.03	0.7			22.8904	22.8904	0	#DIV/0!	#DIV/0!	#DIV/0!		22.8904	0	#DIV/0!	#DIV/0!	#DIV/0!			22.8904	0	#DIV/0!	#DIV/0!	#DIV/0!		22.8904	0	#DIV/0!	#DIV/0!	#DIV/0!
		116	1500		30	0.03	0.7			22.8904	22.8904	0	#DIV/0!	#DIV/0!	#DIV/0!		22.8904	0	#DIV/0!	#DIV/0!	#DIV/0!			22.8904	0	#DIV/0!	#DIV/0!	#DIV/0!		22.8904	0	#DIV/0!	#DIV/0!	#DIV/0!
		117	1500		30	0.03	0.7			22.8904	22.8904	0	#DIV/0!	#DIV/0!	#DIV/0!		22.8904	0	#DIV/0!	#DIV/0!	#DIV/0!			22.8904	0	#DIV/0!	#DIV/0!	#DIV/0!		22.8904	0	#DIV/0!	#DIV/0!	#DIV/0!
		118	1500		30	0.03	0.7			22.8904	22.8904	0	#DIV/0!	#DIV/0!	#DIV/0!		22.8904	0	#DIV/0!	#DIV/0!	#DIV/0!			22.8904	0	#DIV/0!	#DIV/0!	#DIV/0!		22.8904	0	#DIV/0!	#DIV/0!	#DIV/0!
		119	1500		30	0.03	0.7			22.8904	22.8904	0	#DIV/0!	#DIV/0!	#DIV/0!		22.8904	0	#DIV/0!	#DIV/0!	#DIV/0!			22.8904	0	#DIV/0!	#DIV/0!	#DIV/0!		22.8904	0	#DIV/0!	#DIV/0!	#DIV/0!
		120	1500		30	0.03	0.7			22.8904	22.8904	0	#DIV/0!	#DIV/0!	#DIV/0!		22.8904	0	#DIV/0!	#DIV/0!	#DIV/0!			22.8904	0	#DIV/0!	#DIV/0!	#DIV/0!		22.8904	0	#DIV/0!	#DIV/0!	#DIV/0!
		121	1500		30	0.03	0.7			22.8904	22.8904	0	#DIV/0!	#DIV/0!	#DIV/0!		22.8904	0	#DIV/0!	#DIV/0!	#DIV/0!			22.8904	0	#DIV/0!	#DIV/0!	#DIV/0!		22.8904	0	#DIV/0!	#DIV/0!	#DIV/0!
		122	1500		30	0.03	0.7			22.8904	22.8904	0	#DIV/0!	#DIV/0!	#DIV/0!		22.8904	0	#DIV/0!	#DIV/0!	#DIV/0!			22.8904	0	#DIV/0!	#DIV/0!	#DIV/0!		22.8904	0	#DIV/0!	#DIV/0!	#DIV/0!
		123	1500		30	0.03	0.7			22.8904	22.8904	0	#DIV/0!	#DIV/0!	#DIV/0!		22.8904	0	#DIV/0!	#DIV/0!	#DIV/0!			22.8904	0	#DIV/0!	#DIV/0!	#DIV/0!		22.8904	0	#DIV/0!	#DIV/0!	#DIV/0!
		124	1500		30	0.03	0.7			22.8904	22.8904	0	#DIV/0!	#DIV/0!	#DIV/0!		22.8904	0	#DIV/0!	#DIV/0!	#DIV/0!			22.8904	0	#DIV/0!	#DIV/0!	#DIV/0!		22.8904	0	#DIV/0!	#DIV/0!	#DIV/0!
		125	1500		30	0.03	0.7			22.8904	22.8904	0	#DIV/0!	#DIV/0!	#DIV/0!		22.8904	0	#DIV/0!	#DIV/0!	#DIV/0!			22.8904	0	#DIV/0!	#DIV/0!	#DIV/0!		22.8904	0	#DIV/0!	#DIV/0!	#DIV/0!
		126	1500		30	0.03	0.7			22.8904	22.8904	0	#DIV/0!	#DIV/0!	#DIV/0!		22.8904	0	#DIV/0!	#DIV/0!	#DIV/0!			22.8904	0	#DIV/0!	#DIV/0!	#DIV/0!		22.8904	0	#DIV/0!	#DIV/0!	#DIV/0!
		127	1500		30	0.03	0.7			22.8904	22.8904	0	#DIV/0!	#DIV/0!	#DIV/0!		22.8904	0	#DIV/0!	#DIV/0!	#DIV/0!			22.8904	0	#DIV/0!	#DIV/0!	#DIV/0!		22.8904	0	#DIV/0!	#DIV/0!	#DIV/0!
		128	1500		30	0.03	0.7			22.8904	22.8904	0	#DIV/0!	#DIV/0!	#DIV/0!		22.8904	0	#DIV/0!	#DIV/0!	#DIV/0!			22.8904	0	#DIV/0!	#DIV/0!	#DIV/0!		22.8904	0	#DIV/0!	#DIV/0!	#DIV/0!
		129	1500		30	0.03	0.7			22.8904	22.8904	0	#DIV/0!	#DIV/0!	#DIV/0!		22.8904	0	#DIV/0!	#DIV/0!	#DIV/0!			22.8904	0	#DIV/0!	#DIV/0!	#DIV/0!		22.8904	0	#DIV/0!	#DIV/0!	#DIV/0!
		130	1500		30	0.03	0.7			22.8904	22.8904	0	#DIV/0!	#DIV/0!	#DIV/0!		22.8904	0	#DIV/0!	#DIV/0!	#DIV/0!			22.8904	0	#DIV/0!	#DIV/0!	#DIV/0!		22.8904	0	#DIV/0!	#DIV/0!	#DIV/0!
		131	1500		30	0.03	0.7			22.8904	22.8904	0	#DIV/0!	#DIV/0!	#DIV/0!		22.8904	0	#DIV/0!	#DIV/0!	#DIV/0!			22.8904	0	#DIV/0!	#DIV/0!	#DIV/0!		22.8904	0	#DIV/0!	#DIV/0!	#DIV/0!
		132	1500		30	0.03	0.7			22.8904	22.8904	0	#DIV/0!	#DIV/0!	#DIV/0!		22.8904	0	#DIV/0!	#DIV/0!	#DIV/0!			22.8904	0	#DIV/0!	#DIV/0!	#DIV/0!		22.8904	0	#DIV/0!	#DIV/0!	#DIV/0!
		133	1500		30	0.03	0.7			22.8904	22.8904	0	#DIV/0!	#DIV/0!	#DIV/0!		22.8904	0	#DIV/0!	#DIV/0!	#DIV/0!			22.8904	0	#DIV/0!	#DIV/0!	#DIV/0!		22.8904	0	#DIV/0!	#DIV/0!	#DIV/0!
		134	1500		30	0.03	0.7			22.8904	22.8904	0	#DIV/0!	#DIV/0!	#DIV/0!		22.8904	0	#DIV/0!	#DIV/0!	#DIV/0!			22.8904	0	#DIV/0!	#DIV/0!	#DIV/0!		22.8904	0	#DIV/0!	#DIV/0!	#DIV/0!
		135	1500		30	0.03	0.7			22.8904	22.8904	0	#DIV/0!	#DIV/0!	#DIV/0!		22.8904	0	#DIV/0!	#DIV/0!	#DIV/0!			22.8904	0	#DIV/0!	#DIV/0!	#DIV/0!		22.8904	0	#DIV/0!	#DIV/0!	#DIV/0!
		136	1500		30	0.03	0.7			22.8904	22.8904	0	#DIV/0!	#DIV/0!	#DIV/0!		22.8904	0	#DIV/0!	#DIV/0!	#DIV/0!			22.8904	0	#DIV/0!	#DIV/0!	#DIV/0!		22.8904	0	#DIV/0!	#DIV/0!	#DIV/0!
		137	1500		30	0.03	0.7			22.8904	22.8904	0	#DIV/0!	#DIV/0!	#DIV/0!		22.8904	0	#DIV/0!	#DIV/0!	#DIV/0!			22.8904	0	#DIV/0!	#DIV/0!	#DIV/0!		22.8904	0	#DIV/0!	#DIV/0!	#DIV/0!
		138	1500		30	0.03	0.7			22.8904	22.8904	0	#DIV/0!	#DIV/0!	#DIV/0!		22.8904	0	#DIV/0!	#DIV/0!	#DIV/0!			22.8904	0	#DIV/0!	#DIV/0!	#DIV/0!		22.8904	0	#DIV/0!	#DIV/0!	#DIV/0!
		139	1500		30	0.03	0.7			22.8904	22.8904	0	#DIV/0!	#DIV/0!	#DIV/0!		22.8904	0	#DIV/0!	#DIV/0!	#DIV/0!			22.8904	0	#DIV/0!	#DIV/0!	#DIV/0!		22.8904	0	#DIV/0!	#DIV/0!	#DIV/0!
		140	1500		30	0.03	0.7			22.8904	22.8904	0	#DIV/0!	#DIV/0!	#DIV/0!		22.8904	0	#DIV/0!	#DIV/0!	#DIV/0!			22.8904	0	#DIV/0!	#DIV/0!	#DIV/0!		22.8904	0	#DIV/0!	#DIV/0!	#DIV/0!
		141	1500		30	0.03	0.7			22.8904	22.8904	0	#DIV/0!	#DIV/0!	#DIV/0!		22.8904	0	#DIV/0!	#DIV/0!	#DIV/0!			22.8904	0	#DIV/0!	#DIV/0!	#DIV/0!		22.8904	0	#DIV/0!	#DIV/0!	#DIV/0!
		142	1500		30	0.03	0.7			22.8904	22.8904	0	#DIV/0!	#DIV/0!	#DIV/0!		22.8904	0	#DIV/0!	#DIV/0!	#DIV/0!			22.8904	0	#DIV/0!	#DIV/0!	#DIV/0!		22.8904	0	#DIV/0!	#DIV/0!	#DIV/0!
		143	1500		30	0.03	0.7			22.8904	22.8904	0	#DIV/0!	#DIV/0!	#DIV/0!		22.8904	0	#DIV/0!	#DIV/0!	#DIV/0!			22.8904	0	#DIV/0!	#DIV/0!	#DIV/0!		22.8904	0	#DIV/0!	#DIV/0!	#DIV/0!
		144	1500		30	0.03	0.7			22.8904	22.8904	0	#DIV/0!	#DIV/0!	#DIV/0!		22.8904	0	#DIV/0!	#DIV/0!	#DIV/0!			22.8904	0	#DIV/0!	#DIV/0!	#DIV/0!		22.8904	0	#DIV/0!	#DIV/0!	#DIV/0!
		145	1500		30	0.03	0.7			22.8904	22.8904	0	#DIV/0!	#DIV/0!	#DIV/0!		22.8904	0	#DIV/0!	#DIV/0!	#DIV/0!			22.8904	0	#DIV/0!	#DIV/0!	#DIV/0!		22.8904	0	#DIV/0!	#DIV/0!	#DIV/0!
		146	1500		30	0.03	0.7			22.8904	22.8904	0	#DIV/0!	#DIV/0!	#DIV/0!		22.8904	0	#DIV/0!	#DIV/0!	#DIV/0!			22.8904	0	#DIV/0!	#DIV/0!	#DIV/0!		22.8904	0	#DIV/0!	#DIV/0!	#DIV/0!
		147	1500		30	0.03	0.7			22.8904	22.8904	0	#DIV/0!	#DIV/0!	#DIV/0!		22.8904	0	#DIV/0!	#DIV/0!	#DIV/0!			22.8904	0	#DIV/0!	#DIV/0!	#DIV/0!		22.8904	0	#DIV/0!	#DIV/0!	#DIV/0!
		148	1500		30	0.03	0.7			22.8904	22.8904	0	#DIV/0!	#DIV/0!	#DIV/0!		22.8904	0	#DIV/0!	#DIV/0!	#DIV/0!			22.8904	0	#DIV/0!	#DIV/0!	#DIV/0!		22.8904	0	#DIV/0!	#DIV/0!	#DIV/0!
		149	1500		30	0.03	0.7			22.8904	22.8904	0	#DIV/0!	#DIV/0!	#DIV/0!		22.8904	0	#DIV/0!	#DIV/0!	#DIV/0!			22.8904	0	#DIV/0!	#DIV/0!	#DIV/0!		22.8904	0	#DIV/0!	#DIV/0!	#DIV/0!
		150	1500		30	0.03	0.7			22.8904	22.8904	0	#DIV/0!	#DIV/0!	#DIV/0!		22.8904	0	#DIV/0!	#DIV/0!	#DIV/0!			22.8904	0	#DIV/0!	#DIV/0!	#DIV/0!		22.8904	0	#DIV/0!	#DIV/0!	#DIV/0!
		151	1500		30	0.03	0.7			22.8904	22.8904	0	#DIV/0!	#DIV/0!	#DIV/0!		22.8904	0	#DIV/0!	#DIV/0!	#DIV/0!			22.8904	0	#DIV/0!	#DIV/0!	#DIV/0!		22.8904	0	#DIV/0!	#DIV/0!	#DIV/0!
		152	1500		30	0.03	0.7			22.8904	22.8904	0	#DIV/0!	#DIV/0!	#DIV/0!		22.8904	0	#DIV/0!	#DIV/0!	#DIV/0!			22.8904	0	#DIV/0!	#DIV/0!	#DIV/0!		22.8904	0	#DIV/0!	#DIV/0!	#DIV/0!
		153	1500		30	0.03	0.7			22.8904	22.8904	0	#DIV/0!	#DIV/0!	#DIV/0!		22.8904	0	#DIV/0!	#DIV/0!	#DIV/0!			22.8904	0	#DIV/0!	#DIV/0!	#DIV/0!		22.8904	0	#DIV/0!	#DIV/0!	#DIV/0!
		154	1500		30	0.03	0.7			22.8904	22.8904	0	#DIV/0!	#DIV/0!	#DIV/0!		22.8904	0	#DIV/0!	#DIV/0!	#DIV/0!			22.8904	0	#DIV/0!	#DIV/0!	#DIV/0!		22.8904	0	#DIV/0!	#DIV/0!	#DIV/0!
		155	1500		30	0.03	0.7			22.8904	22.8904	0	#DIV/0!	#DIV/0!	#DIV/0!		22.8904	0	#DIV/0!	#DIV/0!	#DIV/0!			22.8904	0	#DIV/0!	#DIV/0!	#DIV/0!		22.8904	0	#DIV/0!	#DIV/0!	#DIV/0!
		156	1500		30	0.03	0.7			22.8904	22.8904	0	#DIV/0!	#DIV/0!	#DIV/0!		22.8904	0	#DIV/0!	#DIV/0!	#DIV/0!			22.8904	0	#DIV/0!	#DIV/0!	#DIV/0!		22.8904	0	#DIV/0!	#DIV/0!	#DIV/0!
		157	1500		30	0.03	0.7			22.8904	22.8904	0	#DIV/0!	#DIV/0!	#DIV/0!		22.8904	0	#DIV/0!	#DIV/0!	#DIV/0!			22.8904	0	#DIV/0!	#DIV/0!	#DIV/0!		22.8904	0	#DIV/0!	#DIV/0!	#DIV/0!
		158	1500		30	0.03	0.7			22.8904	22.8904	0	#DIV/0!	#DIV/0!	#DIV/0!		22.8904	0	#DIV/0!	#DIV/0!	#DIV/0!			22.8904	0	#DIV/0!	#DIV/0!	#DIV/0!		22.8904	0	#DIV/0!	#DIV/0!	#DIV/0!
		159	1500		30	0.03	0.7			22.8904	22.8904	0	#DIV/0!	#DIV/0!	#DIV/0!		22.8904	0	#DIV/0!	#DIV/0!	#DIV/0!			22.8904	0	#DIV/0!	#DIV/0!	#DIV/0!		22.8904	0	#DIV/0!	#DIV/0!	#DIV/0!
		160	1500		30	0.03	0.7			22.8904	22.8904	0	#DIV/0!	#DIV/0!	#DIV/0!		22.8904	0	#DIV/0!	#DIV/0!	#DIV/0!			22.8904	0	#DIV/0!	#DIV/0!	#DIV/0!		22.8904	0	#DIV/0!	#DIV/0!	#DIV/0!
		161	1500		30	0.03	0.7			22.8904	22.8904	0	#DIV/0!	#DIV/0!	#DIV/0!		22.8904	0	#DIV/0!	#DIV/0!	#DIV/0!			22.8904	0	#DIV/0!	#DIV/0!	#DIV/0!		22.8904	0	#DIV/0!	#DIV/0!	#DIV/0!
		162	1500		30	0.03	0.7			22.8904	22.8904	0	#DIV/0!	#DIV/0!	#DIV/0!		22.8904	0	#DIV/0!	#DIV/0!	#DIV/0!			22.8904	0	#DIV/0!	#DIV/0!	#DIV/0!		22.8904	0	#DIV/0!	#DIV/0!	#DIV/0!
		163	1500		30	0.03	0.7			22.8904	22.8904	0	#DIV/0!	#DIV/0!	#DIV/0!		22.8904	0	#DIV/0!	#DIV/0!	#DIV/0!			22.8904	0	#DIV/0!	#DIV/0!	#DIV/0!		22.8904	0	#DIV/0!	#DIV/0!	#DIV/0!
		164	1500		30	0.03	0.7			22.8904	22.8904	0	#DIV/0!	#DIV/0!	#DIV/0!		22.8904	0	#DIV/0!	#DIV/0!	#DIV/0!			22.8904	0	#DIV/0!	#DIV/0!	#DIV/0!		22.8904	0	#DIV/0!	#DIV/0!	#DIV/0!
		165	1500		30	0.03	0.7			22.8904	22.8904	0	#DIV/0!	#DIV/0!	#DIV/0!		22.8904	0	#DIV/0!	#DIV/0!	#DIV/0!			22.8904	0	#DIV/0!	#DIV/0!	#DIV/0!		22.8904	0	#DIV/0!	#DIV/0!	#DIV/0!
		166	1500		30	0.03	0.7			22.8904	22.8904	0	#DIV/0!	#DIV/0!	#DIV/0!		22.8904	0	#DIV/0!	#DIV/0!	#DIV/0!			22.8904	0	#DIV/0!	#DIV/0!	#DIV/0!		22.8904	0	#DIV/0!	#DIV/0!	#DIV/0!
		167	1500		30	0.03	0.7			22.8904	22.8904	0	#DIV/0!	#DIV/0!	#DIV/0!		22.8904	0	#DIV/0!	#DIV/0!	#DIV/0!			22.8904	0	#DIV/0!	#DIV/0!	#DIV/0!		22.8904	0	#DIV/0!	#DIV/0!	#DIV/0!
		168	1500		30	0.03	0.7			22.8904	22.8904	0	#DIV/0!	#DIV/0!	#DIV/0!		22.8904	0	#DIV/0!	#DIV/0!	#DIV/0!			22.8904	0	#DIV/0!	#DIV/0!	#DIV/0!		22.8904	0	#DIV/0!	#DIV/0!	#DIV/0!
		169	1500		30	0.03	0.7			22.8904	22.8904	0	#DIV/0!	#DIV/0!	#DIV/0!		22.8904	0	#DIV/0!	#DIV/0!	#DIV/0!			22.8904	0	#DIV/0!	#DIV/0!	#DIV/0!		22.8904	0	#DIV/0!	#DIV/0!	#DIV/0!
		170	1500		30	0.03	0.7			22.8904	22.8904	0	#DIV/0!	#DIV/0!	#DIV/0!		22.8904	0	#DIV/0!	#DIV/0!	#DIV/0!			22.8904	0	#DIV/0!	#DIV/0!	#DIV/0!		22.8904	0	#DIV/0!	#DIV/0!	#DIV/0!
		171	1500		30	0.03	0.7			22.8904	22.8904	0	#DIV/0!	#DIV/0!	#DIV/0!		22.8904	0	#DIV/0!	#DIV/0!	#DIV/0!			22.8904	0	#DIV/0!	#DIV/0!	#DIV/0!		22.8904	0	#DIV/0!	#DIV/0!	#DIV/0!
		172	1500		30	0.03	0.7			22.8904	22.8904	0	#DIV/0!	#DIV/0!	#DIV/0!		22.8904	0	#DIV/0!	#DIV/0!	#DIV/0!			22.8904	0	#DIV/0!	#DIV/0!	#DIV/0!		22.8904	0	#DIV/0!	#DIV/0!	#DIV/0!
		173	1500		30	0.03	0.7			22.8904	22.8904	0	#DIV/0!	#DIV/0!	#DIV/0!		22.8904	0	#DIV/0!	#DIV/0!	#DIV/0!			22.8904	0	#DIV/0!	#DIV/0!	#DIV/0!		22.8904	0	#DIV/0!	#DIV/0!	#DIV/0!
		174	1500		30	0.03	0.7			22.8904	22.8904	0	#DIV/0!	#DIV/0!	#DIV/0!		22.8904	0	#DIV/0!	#DIV/0!	#DIV/0!			22.8904	0	#DIV/0!	#DIV/0!	#DIV/0!		22.8904	0	#DIV/0!	#DIV/0!	#DIV/0!
		175	1500		30	0.03	0.7			22.8904	22.8904	0	#DIV/0!	#DIV/0!	#DIV/0!		22.8904	0	#DIV/0!	#DIV/0!	#DIV/0!			22.8904	0	#DIV/0!	#DIV/0!	#DIV/0!		22.8904	0	#DIV/0!	#DIV/0!	#DIV/0!
		176	1500		30	0.03	0.7			22.8904	22.8904	0	#DIV/0!	#DIV/0!	#DIV/0!		22.8904	0	#DIV/0!	#DIV/0!	#DIV/0!			22.8904	0	#DIV/0!	#DIV/0!	#DIV/0!		22.8904	0	#DIV/0!	#DIV/0!	#DIV/0!
		177	1500		30	0.03	0.7			22.8904	22.8904	0	#DIV/0!	#DIV/0!	#DIV/0!		22.8904	0	#DIV/0!	#DIV/0!	#DIV/0!			22.8904	0	#DIV/0!	#DIV/0!	#DIV/0!		22.8904	0	#DIV/0!	#DIV/0!	#DIV/0!
		178	1500		30	0.03	0.7			22.8904	22.8904	0	#DIV/0!	#DIV/0!	#DIV/0!		22.8904	0	#DIV/0!	#DIV/0!	#DIV/0!			22.8904	0	#DIV/0!	#DIV/0!	#DIV/0!		22.8904	0	#DIV/0!	#DIV/0!	#DIV/0!
		179	1500		30	0.03	0.7			22.8904	22.8904	0	#DIV/0!	#DIV/0!	#DIV/0!		22.8904	0	#DIV/0!	#DIV/0!	#DIV/0!			22.8904	0	#DIV/0!	#DIV/0!	#DIV/0!		22.8904	0	#DIV/0!	#DIV/0!	#DIV/0!
		180	1500		30	0.03	0.7			22.8904	22.8904	0	#DIV/0!	#DIV/0!	#DIV/0!		22.8904	0	#DIV/0!	#DIV/0!	#DIV/0!			22.8904	0	#DIV/0!	#DIV/0!	#DIV/0!		22.8904	0	#DIV/0!	#DIV/0!	#DIV/0!
		181	1500		30	0.03	0.7			22.8904	22.8904	0	#DIV/0!	#DIV/0!	#DIV/0!		22.8904	0	#DIV/0!	#DIV/0!	#DIV/0!			22.8904	0	#DIV/0!	#DIV/0!	#DIV/0!		22.8904	0	#DIV/0!	#DIV/0!	#DIV/0!
		182	1500		30	0.03	0.7			22.8904	22.8904	0	#DIV/0!	#DIV/0!	#DIV/0!		22.8904	0	#DIV/0!	#DIV/0!	#DIV/0!			22.8904	0	#DIV/0!	#DIV/0!	#DIV/0!		22.8904	0	#DIV/0!	#DIV/0!	#DIV/0!
		183	1500		30	0.03	0.7			22.8904	22.8904	0	#DIV/0!	#DIV/0!	#DIV/0!		22.8904	0	#DIV/0!	#DIV/0!	#DIV/0!			22.8904	0	#DIV/0!	#DIV/0!	#DIV/0!		22.8904	0	#DIV/0!	#DIV/0!	#DIV/0!
		184	1500		30	0.03	0.7			22.8904	22.8904	0	#DIV/0!	#DIV/0!	#DIV/0!		22.8904	0	#DIV/0!	#DIV/0!	#DIV/0!			22.8904	0	#DIV/0!	#DIV/0!	#DIV/0!		22.8904	0	#DIV/0!	#DIV/0!	#DIV/0!
		185	1500		30	0.03	0.7			22.8904	22.8904	0	#DIV/0!	#DIV/0!	#DIV/0!		22.8904	0	#DIV/0!	#DIV/0!	#DIV/0!			22.8904	0	#DIV/0!	#DIV/0!	#DIV/0!		22.8904	0	#DIV/0!	#DIV/0!	#DIV/0!
		186	1500		30	0.03	0.7			22.8904	22.8904	0	#DIV/0!	#DIV/0!	#DIV/0!		22.8904	0	#DIV/0!	#DIV/0!	#DIV/0!			22.8904	0	#DIV/0!	#DIV/0!	#DIV/0!		22.8904	0	#DIV/0!	#DIV/0!	#DIV/0!
		187	1500		30	0.03	0.7			22.8904	22.8904	0	#DIV/0!	#DIV/0!	#DIV/0!		22.8904	0	#DIV/0!	#DIV/0!	#DIV/0!			22.8904	0	#DIV/0!	#DIV/0!	#DIV/0!		22.8904	0	#DIV/0!	#DIV/0!	#DIV/0!
		188	1500		30	0.03	0.7			22.8904	22.8904	0	#DIV/0!	#DIV/0!	#DIV/0!		22.8904	0	#DIV/0!	#DIV/0!	#DIV/0!			22.8904	0	#DIV/0!	#DIV/0!	#DIV/0!		22.8904	0	#DIV/0!	#DIV/0!	#DIV/0!
		189	1500		30	0.03	0.7			22.8904	22.8904	0	#DIV/0!	#DIV/0!	#DIV/0!		22.8904	0	#DIV/0!	#DIV/0!	#DIV/0!			22.8904	0	#DIV/0!	#DIV/0!	#DIV/0!		22.8904	0	#DIV/0!	#DIV/0!	#DIV/0!
		190	1500		30	0.03	0.7			22.8904	22.8904	0	#DIV/0!	#DIV/0!	#DIV/0!		22.8904	0	#DIV/0!	#DIV/0!	#DIV/0!			22.8904	0	#DIV/0!	#DIV/0!	#DIV/0!		22.8904	0	#DIV/0!	#DIV/0!	#DIV/0!
		191	1500		30	0.03	0.7			22.8904	22.8904	0	#DIV/0!	#DIV/0!	#DIV/0!		22.8904	0	#DIV/0!	#DIV/0!	#DIV/0!			22.8904	0	#DIV/0!	#DIV/0!	#DIV/0!		22.8904	0	#DIV/0!	#DIV/0!	#DIV/0!
		192	1500		30	0.03	0.7			22.8904	22.8904	0	#DIV/0!	#DIV/0!	#DIV/0!		22.8904	0	#DIV/0!	#DIV/0!	#DIV/0!			22.8904	0	#DIV/0!	#DIV/0!	#DIV/0!		22.8904	0	#DIV/0!	#DIV/0!	#DIV/0!
		193	1500		30	0.03	0.7			22.8904	22.8904	0	#DIV/0!	#DIV/0!	#DIV/0!		22.8904	0	#DIV/0!	#DIV/0!	#DIV/0!			22.8904	0	#DIV/0!	#DIV/0!	#DIV/0!		22.8904	0	#DIV/0!	#DIV/0!	#DIV/0!
		194	1500		30	0.03	0.7			22.8904	22.8904	0	#DIV/0!	#DIV/0!	#DIV/0!		22.8904	0	#DIV/0!	#DIV/0!	#DIV/0!			22.8904	0	#DIV/0!	#DIV/0!	#DIV/0!		22.8904	0	#DIV/0!	#DIV/0!	#DIV/0!
		195	1500		30	0.03	0.7			22.8904	22.8904	0	#DIV/0!	#DIV/0!	#DIV/0!		22.8904	0	#DIV/0!	#DIV/0!	#DIV/0!			22.8904	0	#DIV/0!	#DIV/0!	#DIV/0!		22.8904	0	#DIV/0!	#DIV/0!	#DIV/0!
		196	1500		30	0.03	0.7			22.8904	22.8904	0	#DIV/0!	#DIV/0!	#DIV/0!		22.8904	0	#DIV/0!	#DIV/0!	#DIV/0!			22.8904	0	#DIV/0!	#DIV/0!	#DIV/0!		22.8904	0	#DIV/0!	#DIV/0!	#DIV/0!
		197	1500		30	0.03	0.7			22.8904	22.8904	0	#DIV/0!	#DIV/0!	#DIV/0!		22.8904	0	#DIV/0!	#DIV/0!	#DIV/0!			22.8904	0	#DIV/0!	#DIV/0!	#DIV/0!		22.8904	0	#DIV/0!	#DIV/0!	#DIV/0!
		198	1500		30	0.03	0.7			22.8904	22.8904	0	#DIV/0!	#DIV/0!	#DIV/0!		22.8904	0	#DIV/0!	#DIV/0!	#DIV/0!			22.8904	0	#DIV/0!	#DIV/0!	#DIV/0!		22.8904	0	#DIV/0!	#DIV/0!	#DIV/0!
		199	1500		30	0.03	0.7			22.8904	22.8904	0	#DIV/0!	#DIV/0!	#DIV/0!		22.8904	0	#DIV/0!	#DIV/0!	#DIV/0!			22.8904	0	#DIV/0!	#DIV/0!	#DIV/0!		22.8904	0	#DIV/0!	#DIV/0!	#DIV/0!
		200	1500		30	0.03	0.7			22.8904	22.8904	0	#DIV/0!	#DIV/0!	#DIV/0!		22.8904	0	#DIV/0!	#DIV/0!	#DIV/0!			22.8904	0	#DIV/0!	#DIV/0!	#DIV/0!		22.8904	0	#DIV/0!	#DIV/0!	#DIV/0!
		201	1500		30	0.03	0.7			22.8904	22.8904	0	#DIV/0!	#DIV/0!	#DIV/0!		22.8904	0	#DIV/0!	#DIV/0!	#DIV/0!			22.8904	0	#DIV/0!	#DIV/0!	#DIV/0!		22.8904	0	#DIV/0!	#DIV/0!	#DIV/0!
		202	1500		30	0.03	0.7			22.8904	22.8904	0	#DIV/0!	#DIV/0!	#DIV/0!		22.8904	0	#DIV/0!	#DIV/0!	#DIV/0!			22.8904	0	#DIV/0!	#DIV/0!	#DIV/0!		22.8904	0	#DIV/0!	#DIV/0!	#DIV/0!
		203	1500		30	0.03	0.7			22.8904	22.8904	0	#DIV/0!	#DIV/0!	#DIV/0!		22.8904	0	#DIV/0!	#DIV/0!	#DIV/0!			22.8904	0	#DIV/0!	#DIV/0!	#DIV/0!		22.8904	0	#DIV/0!	#DIV/0!	#DIV/0!
		204	1500		30	0.03	0.7			22.8904	22.8904	0	#DIV/0!	#DIV/0!	#DIV/0!		22.8904	0	#DIV/0!	#DIV/0!	#DIV/0!			22.8904	0	#DIV/0!	#DIV/0!	#DIV/0!		22.8904	0	#DIV/0!	#DIV/0!	#DIV/0!
		205	1500		30	0.03	0.7			22.8904	22.8904	0	#DIV/0!	#DIV/0!	#DIV/0!		22.8904	0	#DIV/0!	#DIV/0!	#DIV/0!			22.8904	0	#DIV/0!	#DIV/0!	#DIV/0!		22.8904	0	#DIV/0!	#DIV/0!	#DIV/0!
		206	1500		30	0.03	0.7			22.8904	22.8904	0	#DIV/0!	#DIV/0!	#DIV/0!		22.8904	0	#DIV/0!	#DIV/0!	#DIV/0!			22.8904	0	#DIV/0!	#DIV/0!	#DIV/0!		22.8904	0	#DIV/0!	#DIV/0!	#DIV/0!
		207	1500		30	0.03	0.7			22.8904	22.8904	0	#DIV/0!	#DIV/0!	#DIV/0!		22.8904	0	#DIV/0!	#DIV/0!	#DIV/0!			22.8904	0	#DIV/0!	#DIV/0!	#DIV/0!		22.8904	0	#DIV/0!	#DIV/0!	#DIV/0!
		208	1500		30	0.03	0.7			22.8904	22.8904	0	#DIV/0!	#DIV/0!	#DIV/0!		22.8904	0	#DIV/0!	#DIV/0!	#DIV/0!			22.8904	0	#DIV/0!	#DIV/0!	#DIV/0!		22.8904	0	#DIV/0!	#DIV/0!	#DIV/0!
		209	1500		30	0.03	0.7			22.8904	22.8904	0	#DIV/0!	#DIV/0!	#DIV/0!		22.8904	0	#DIV/0!	#DIV/0!	#DIV/0!			22.8904	0	#DIV/0!	#DIV/0!	#DIV/0!		22.8904	0	#DIV/0!	#DIV/0!	#DIV/0!
		210	1500		30	0.03	0.7			22.8904	22.8904	0	#DIV/0!	#DIV/0!	#DIV/0!		22.8904	0	#DIV/0!	#DIV/0!	#DIV/0!			22.8904	0	#DIV/0!	#DIV/0!	#DIV/0!		22.8904	0	#DIV/0!	#DIV/0!	#DIV/0!
		211	1500		30	0.03	0.7			22.8904	22.8904	0	#DIV/0!	#DIV/0!	#DIV/0!		22.8904	0	#DIV/0!	#DIV/0!	#DIV/0!			22.8904	0	#DIV/0!	#DIV/0!	#DIV/0!		22.8904	0	#DIV/0!	#DIV/0!	#DIV/0!
		212	1500		30	0.03	0.7			22.8904	22.8904	0	#DIV/0!	#DIV/0!	#DIV/0!		22.8904	0	#DIV/0!	#DIV/0!	#DIV/0!			22.8904	0	#DIV/0!	#DIV/0!	#DIV/0!		22.8904	0	#DIV/0!	#DIV/0!	#DIV/0!
		213	1500		30	0.03	0.7			22.8904	22.8904	0	#DIV/0!	#DIV/0!	#DIV/0!		22.8904	0	#DIV/0!	#DIV/0!	#DIV/0!			22.8904	0	#DIV/0!	#DIV/0!	#DIV/0!		22.8904	0	#DIV/0!	#DIV/0!	#DIV/0!
		214	1500		30	0.03	0.7			22.8904	22.8904	0	#DIV/0!	#DIV/0!	#DIV/0!		22.8904	0	#DIV/0!	#DIV/0!	#DIV/0!			22.8904	0	#DIV/0!	#DIV/0!	#DIV/0!		22.8904	0	#DIV/0!	#DIV/0!	#DIV/0!
		215	1500		30	0.03	0.7			22.8904	22.8904	0	#DIV/0!	#DIV/0!	#DIV/0!		22.8904	0	#DIV/0!	#DIV/0!	#DIV/0!			22.8904	0	#DIV/0!	#DIV/0!	#DIV/0!		22.8904	0	#DIV/0!	#DIV/0!	#DIV/0!
		216	1500		30	0.03	0.7			22.8904	22.8904	0	#DIV/0!	#DIV/0!	#DIV/0!		22.8904	0	#DIV/0!	#DIV/0!	#DIV/0!			22.8904	0	#DIV/0!	#DIV/0!	#DIV/0!		22.8904	0	#DIV/0!	#DIV/0!	#DIV/0!
		217	1500		30	0.03	0.7			22.8904	22.8904	0	#DIV/0!	#DIV/0!	#DIV/0!		22.8904	0	#DIV/0!	#DIV/0!	#DIV/0!			22.8904	0	#DIV/0!	#DIV/0!	#DIV/0!		22.8904	0	#DIV/0!	#DIV/0!	#DIV/0!
		218	1500		30	0.03	0.7			22.8904	22.8904	0	#DIV/0!	#DIV/0!	#DIV/0!		22.8904	0	#DIV/0!	#DIV/0!	#DIV/0!			22.8904	0	#DIV/0!	#DIV/0!	#DIV/0!		22.8904	0	#DIV/0!	#DIV/0!	#DIV/0!
		219	1500		30	0.03	0.7			22.8904	22.8904	0	#DIV/0!	#DIV/0!	#DIV/0!		22.8904	0	#DIV/0!	#DIV/0!	#DIV/0!			22.8904	0	#DIV/0!	#DIV/0!	#DIV/0!		22.8904	0	#DIV/0!	#DIV/0!	#DIV/0!
		220	1500		30	0.03	0.7			22.8904	22.8904	0	#DIV/0!	#DIV/0!	#DIV/0!		22.8904	0	#DIV/0!	#DIV/0!	#DIV/0!			22.8904	0	#DIV/0!	#DIV/0!	#DIV/0!		22.8904	0	#DIV/0!	#DIV/0!	#DIV/0!
		221	1500		30	0.03	0.7			22.8904	22.8904	0	#DIV/0!	#DIV/0!	#DIV/0!		22.8904	0	#DIV/0!	#DIV/0!	#DIV/0!			22.8904	0	#DIV/0!	#DIV/0!	#DIV/0!		22.8904	0	#DIV/0!	#DIV/0!	#DIV/0!
		222	1500		30	0.03	0.7			22.8904	22.8904	0	#DIV/0!	#DIV/0!	#DIV/0!		22.8904	0	#DIV/0!	#DIV/0!	#DIV/0!			22.8904	0	#DIV/0!	#DIV/0!	#DIV/0!		22.8904	0	#DIV/0!	#DIV/0!	#DIV/0!
		223	1500		30	0.03	0.7			22.8904	22.8904	0	#DIV/0!	#DIV/0!	#DIV/0!		22.8904	0	#DIV/0!	#DIV/0!	#DIV/0!			22.8904	0	#DIV/0!	#DIV/0!	#DIV/0!		22.8904	0	#DIV/0!	#DIV/0!	#DIV/0!
		224	1500		30	0.03	0.7			22.8904	22.8904	0	#DIV/0!	#DIV/0!	#DIV/0!		22.8904	0	#DIV/0!	#DIV/0!	#DIV/0!			22.8904	0	#DIV/0!	#DIV/0!	#DIV/0!		22.8904	0	#DIV/0!	#DIV/0!	#DIV/0!
		225	1500		30	0.03	0.7			22.8904	22.8904	0	#DIV/0!	#DIV/0!	#DIV/0!		22.8904	0	#DIV/0!	#DIV/0!	#DIV/0!			22.8904	0	#DIV/0!	#DIV/0!	#DIV/0!		22.8904	0	#DIV/0!	#DIV/0!	#DIV/0!
		226	1500		30	0.03	0.7			22.8904	22.8904	0	#DIV/0!	#DIV/0!	#DIV/0!		22.8904	0	#DIV/0!	#DIV/0!	#DIV/0!			22.8904	0	#DIV/0!	#DIV/0!	#DIV/0!		22.8904	0	#DIV/0!	#DIV/0!	#DIV/0!
		227	1500		30	0.03	0.7			22.8904	22.8904	0	#DIV/0!	#DIV/0!	#DIV/0!		22.8904	0	#DIV/0!	#DIV/0!	#DIV/0!			22.8904	0	#DIV/0!	#DIV/0!	#DIV/0!		22.8904	0	#DIV/0!	#DIV/0!	#DIV/0!
		228	1500		30	0.03	0.7			22.8904	22.8904	0	#DIV/0!	#DIV/0!	#DIV/0!		22.8904	0	#DIV/0!	#DIV/0!	#DIV/0!			22.8904	0	#DIV/0!	#DIV/0!	#DIV/0!		22.8904	0	#DIV/0!	#DIV/0!	#DIV/0!
		229	1500		30	0.03	0.7			22.8904	22.8904	0	#DIV/0!	#DIV/0!	#DIV/0!		22.8904	0	#DIV/0!	#DIV/0!	#DIV/0!			22.8904	0	#DIV/0!	#DIV/0!	#DIV/0!		22.8904	0	#DIV/0!	#DIV/0!	#DIV/0!
		230	1500		30	0.03	0.7			22.8904	22.8904	0	#DIV/0!	#DIV/0!	#DIV/0!		22.8904	0	#DIV/0!	#DIV/0!	#DIV/0!			22.8904	0	#DIV/0!	#DIV/0!	#DIV/0!		22.8904	0	#DIV/0!	#DIV/0!	#DIV/0!
		231	1500		30	0.03	0.7			22.8904	22.8904	0	#DIV/0!	#DIV/0!	#DIV/0!		22.8904	0	#DIV/0!	#DIV/0!	#DIV/0!			22.8904	0	#DIV/0!	#DIV/0!	#DIV/0!		22.8904	0	#DIV/0!	#DIV/0!	#DIV/0!
		232	1500		30	0.03	0.7			22.8904	22.8904	0	#DIV/0!	#DIV/0!	#DIV/0!		22.8904	0	#DIV/0!	#DIV/0!	#DIV/0!			22.8904	0	#DIV/0!	#DIV/0!	#DIV/0!		22.8904	0	#DIV/0!	#DIV/0!	#DIV/0!
		233	1500		30	0.03	0.7			22.8904	22.8904	0	#DIV/0!	#DIV/0!	#DIV/0!		22.8904	0	#DIV/0!	#DIV/0!	#DIV/0!			22.8904	0	#DIV/0!	#DIV/0!	#DIV/0!		22.8904	0	#DIV/0!	#DIV/0!	#DIV/0!
		234	1500		30	0.03	0.7			22.8904	22.8904	0	#DIV/0!	#DIV/0!	#DIV/0!		22.8904	0	#DIV/0!	#DIV/0!	#DIV/0!			22.8904	0	#DIV/0!	#DIV/0!	#DIV/0!		22.8904	0	#DIV/0!	#DIV/0!	#DIV/0!
		235	1500		30	0.03	0.7			22.8904	22.8904	0	#DIV/0!	#DIV/0!	#DIV/0!		22.8904	0	#DIV/0!	#DIV/0!	#DIV/0!			22.8904	0	#DIV/0!	#DIV/0!	#DIV/0!		22.8904	0	#DIV/0!	#DIV/0!	#DIV/0!
		236	1500		30	0.03	0.7			22.8904	22.8904	0	#DIV/0!	#DIV/0!	#DIV/0!		22.8904	0	#DIV/0!	#DIV/0!	#DIV/0!			22.8904	0	#DIV/0!	#DIV/0!	#DIV/0!		22.8904	0	#DIV/0!	#DIV/0!	#DIV/0!
		237	1500		30	0.03	0.7			22.8904	22.8904	0	#DIV/0!	#DIV/0!	#DIV/0!		22.8904	0	#DIV/0!	#DIV/0!	#DIV/0!			22.8904	0	#DIV/0!	#DIV/0!	#DIV/0!		22.8904	0	#DIV/0!	#DIV/0!	#DIV/0!
		238	1500		30	0.03	0.7			22.8904	22.8904	0	#DIV/0!	#DIV/0!	#DIV/0!		22.8904	0	#DIV/0!	#DIV/0!	#DIV/0!			22.8904	0	#DIV/0!	#DIV/0!	#DIV/0!		22.8904	0	#DIV/0!	#DIV/0!	#DIV/0!
		239	1500		30	0.03	0.7			22.8904	22.8904	0	#DIV/0!	#DIV/0!	#DIV/0!		22.8904	0	#DIV/0!	#DIV/0!	#DIV/0!			22.8904	0	#DIV/0!	#DIV/0!	#DIV/0!		22.8904	0	#DIV/0!	#DIV/0!	#DIV/0!
		240	1500		30	0.03	0.7			22.8904	22.8904	0	#DIV/0!	#DIV/0!	#DIV/0!		22.8904	0	#DIV/0!	#DIV/0!	#DIV/0!			22.8904	0	#DIV/0!	#DIV/0!	#DIV/0!		22.8904	0	#DIV/0!	#DIV/0!	#DIV/0!
		241	1500		30	0.03	0.7			22.8904	22.8904	0	#DIV/0!	#DIV/0!	#DIV/0!		22.8904	0	#DIV/0!	#DIV/0!	#DIV/0!			22.8904	0	#DIV/0!	#DIV/0!	#DIV/0!		22.8904	0	#DIV/0!	#DIV/0!	#DIV/0!
		242	1500		30	0.03	0.7			22.8904	22.8904	0	#DIV/0!	#DIV/0!	#DIV/0!		22.8904	0	#DIV/0!	#DIV/0!	#DIV/0!			22.8904	0	#DIV/0!	#DIV/0!	#DIV/0!		22.8904	0	#DIV/0!	#DIV/0!	#DIV/0!
		243	1500		30	0.03	0.7			22.8904	22.8904	0	#DIV/0!	#DIV/0!	#DIV/0!		22.8904	0	#DIV/0!	#DIV/0!	#DIV/0!			22.8904	0	#DIV/0!	#DIV/0!	#DIV/0!		22.8904	0	#DIV/0!	#DIV/0!	#DIV/0!
		244	1500		30	0.03	0.7			22.8904	22.8904	0	#DIV/0!	#DIV/0!	#DIV/0!		22.8904	0	#DIV/0!	#DIV/0!	#DIV/0!			22.8904	0	#DIV/0!	#DIV/0!	#DIV/0!		22.8904	0	#DIV/0!	#DIV/0!	#DIV/0!
		245	1500		30	0.03	0.7			22.8904	22.8904	0	#DIV/0!	#DIV/0!	#DIV/0!		22.8904	0	#DIV/0!	#DIV/0!	#DIV/0!			22.8904	0	#DIV/0!	#DIV/0!	#DIV/0!		22.8904	0	#DIV/0!	#DIV/0!	#DIV/0!
		246	1500		30	0.03	0.7			22.8904	22.8904	0	#DIV/0!	#DIV/0!	#DIV/0!		22.8904	0	#DIV/0!	#DIV/0!	#DIV/0!			22.8904	0	#DIV/0!	#DIV/0!	#DIV/0!		22.8904	0	#DIV/0!	#DIV/0!	#DIV/0!
		247	1500		30	0.03	0.7			22.8904	22.8904	0	#DIV/0!	#DIV/0!	#DIV/0!		22.8904	0	#DIV/0!	#DIV/0!	#DIV/0!			22.8904	0	#DIV/0!	#DIV/0!	#DIV/0!		22.8904	0	#DIV/0!	#DIV/0!	#DIV/0!
		248	1500		30	0.03	0.7			22.8904	22.8904	0	#DIV/0!	#DIV/0!	#DIV/0!		22.8904	0	#DIV/0!	#DIV/0!	#DIV/0!			22.8904	0	#DIV/0!	#DIV/0!	#DIV/0!		22.8904	0	#DIV/0!	#DIV/0!	#DIV/0!
		249	1500		30	0.03	0.7			22.8904	22.8904	0	#DIV/0!	#DIV/0!	#DIV/0!		22.8904	0	#DIV/0!	#DIV/0!	#DIV/0!			22.8904	0	#DIV/0!	#DIV/0!	#DIV/0!		22.8904	0	#DIV/0!	#DIV/0!	#DIV/0!
		250	1500		30	0.03	0.7			22.8904	22.8904	0	#DIV/0!	#DIV/0!	#DIV/0!		22.8904	0	#DIV/0!	#DIV/0!	#DIV/0!			22.8904	0	#DIV/0!	#DIV/0!	#DIV/0!		22.8904	0	#DIV/0!	#DIV/0!	#DIV/0!
		251	1500		30	0.03	0.7			22.8904	22.8904	0	#DIV/0!	#DIV/0!	#DIV/0!		22.8904	0	#DIV/0!	#DIV/0!	#DIV/0!			22.8904	0	#DIV/0!	#DIV/0!	#DIV/0!		22.8904	0	#DIV/0!	#DIV/0!	#DIV/0!
		252	1500		30	0.03	0.7			22.8904	22.8904	0	#DIV/0!	#DIV/0!	#DIV/0!		22.8904	0	#DIV/0!	#DIV/0!	#DIV/0!			22.8904	0	#DIV/0!	#DIV/0!	#DIV/0!		22.8904	0	#DIV/0!	#DIV/0!	#DIV/0!
		253	1500		30	0.03	0.7			22.8904	22.8904	0	#DIV/0!	#DIV/0!	#DIV/0!		22.8904	0	#DIV/0!	#DIV/0!	#DIV/0!			22.8904	0	#DIV/0!	#DIV/0!	#DIV/0!		22.8904	0	#DIV/0!	#DIV/0!	#DIV/0!
		254	1500		30	0.03	0.7			22.8904	22.8904	0	#DIV/0!	#DIV/0!	#DIV/0!		22.8904	0	#DIV/0!	#DIV/0!	#DIV/0!			22.8904	0	#DIV/0!	#DIV/0!	#DIV/0!		22.8904	0	#DIV/0!	#DIV/0!	#DIV/0!
		255	1500		30	0.03	0.7			22.8904	22.8904	0	#DIV/0!	#DIV/0!	#DIV/0!		22.8904	0	#DIV/0!	#DIV/0!	#DIV/0!			22.8904	0	#DIV/0!	#DIV/0!	#DIV/0!		22.8904	0	#DIV/0!	#DIV/0!	#DIV/0!
		256	1500		30	0.03	0.7			22.8904	22.8904	0	#DIV/0!	#DIV/0!	#DIV/0!		22.8904	0	#DIV/0!	#DIV/0!	#DIV/0!			22.8904	0	#DIV/0!	#DIV/0!	#DIV/0!		22.8904	0	#DIV/0!	#DIV/0!	#DIV/0!
		257	1500		30	0.03	0.7			22.8904	22.8904	0	#DIV/0!	#DIV/0!	#DIV/0!		22.8904	0	#DIV/0!	#DIV/0!	#DIV/0!			22.8904	0	#DIV/0!	#DIV/0!	#DIV/0!		22.8904	0	#DIV/0!	#DIV/0!	#DIV/0!
		258	1500		30	0.03	0.7			22.8904	22.8904	0	#DIV/0!	#DIV/0!	#DIV/0!		22.8904	0	#DIV/0!	#DIV/0!	#DIV/0!			22.8904	0	#DIV/0!	#DIV/0!	#DIV/0!		22.8904	0	#DIV/0!	#DIV/0!	#DIV/0!
		259	1500		30	0.03	0.7			22.8904	22.8904	0	#DIV/0!	#DIV/0!	#DIV/0!		22.8904	0	#DIV/0!	#DIV/0!	#DIV/0!			22.8904	0	#DIV/0!	#DIV/0!	#DIV/0!		22.8904	0	#DIV/0!	#DIV/0!	#DIV/0!
		260	1500		30	0.03	0.7			22.8904	22.8904	0	#DIV/0!	#DIV/0!	#DIV/0!		22.8904	0	#DIV/0!	#DIV/0!	#DIV/0!			22.8904	0	#DIV/0!	#DIV/0!	#DIV/0!		22.8904	0	#DIV/0!	#DIV/0!	#DIV/0!
		261	1500		30	0.03	0.7			22.8904	22.8904	0	#DIV/0!	#DIV/0!	#DIV/0!		22.8904	0	#DIV/0!	#DIV/0!	#DIV/0!			22.8904	0	#DIV/0!	#DIV/0!	#DIV/0!		22.8904	0	#DIV/0!	#DIV/0!	#DIV/0!
		262	1500		30	0.03	0.7			22.8904	22.8904	0	#DIV/0!	#DIV/0!	#DIV/0!		22.8904	0	#DIV/0!	#DIV/0!	#DIV/0!			22.8904	0	#DIV/0!	#DIV/0!	#DIV/0!		22.8904	0	#DIV/0!	#DIV/0!	#DIV/0!
		263	1500		30	0.03	0.7			22.8904	22.8904	0	#DIV/0!	#DIV/0!	#DIV/0!		22.8904	0	#DIV/0!	#DIV/0!	#DIV/0!			22.8904	0	#DIV/0!	#DIV/0!	#DIV/0!		22.8904	0	#DIV/0!	#DIV/0!	#DIV/0!
		264	1500		30	0.03	0.7			22.8904	22.8904	0	#DIV/0!	#DIV/0!	#DIV/0!		22.8904	0	#DIV/0!	#DIV/0!	#DIV/0!			22.8904	0	#DIV/0!	#DIV/0!	#DIV/0!		22.8904	0	#DIV/0!	#DIV/0!	#DIV/0!
		265	1500		30	0.03	0.7			22.8904	22.8904	0	#DIV/0!	#DIV/0!	#DIV/0!		22.8904	0	#DIV/0!	#DIV/0!	#DIV/0!			22.8904	0	#DIV/0!	#DIV/0!	#DIV/0!		22.8904	0	#DIV/0!	#DIV/0!	#DIV/0!
		266	1500		30	0.03	0.7			22.8904	22.8904	0	#DIV/0!	#DIV/0!	#DIV/0!		22.8904	0	#DIV/0!	#DIV/0!	#DIV/0!			22.8904	0	#DIV/0!	#DIV/0!	#DIV/0!		22.8904	0	#DIV/0!	#DIV/0!	#DIV/0!
		267	1500		30	0.03	0.7			22.8904	22.8904	0	#DIV/0!	#DIV/0!	#DIV/0!		22.8904	0	#DIV/0!	#DIV/0!	#DIV/0!			22.8904	0	#DIV/0!	#DIV/0!	#DIV/0!		22.8904	0	#DIV/0!	#DIV/0!	#DIV/0!
		268	1500		30	0.03	0.7			22.8904	22.8904	0	#DIV/0!	#DIV/0!	#DIV/0!		22.8904	0	#DIV/0!	#DIV/0!	#DIV/0!			22.8904	0	#DIV/0!	#DIV/0!	#DIV/0!		22.8904	0	#DIV/0!	#DIV/0!	#DIV/0!
		269	1500		30	0.03	0.7			22.8904	22.8904	0	#DIV/0!	#DIV/0!	#DIV/0!		22.8904	0	#DIV/0!	#DIV/0!	#DIV/0!			22.8904	0	#DIV/0!	#DIV/0!	#DIV/0!		22.8904	0	#DIV/0!	#DIV/0!	#DIV/0!
		270	1500		30	0.03	0.7			22.8904	22.8904	0	#DIV/0!	#DIV/0!	#DIV/0!		22.8904	0	#DIV/0!	#DIV/0!	#DIV/0!			22.8904	0	#DIV/0!	#DIV/0!	#DIV/0!		22.8904	0	#DIV/0!	#DIV/0!	#DIV/0!
		271	1500		30	0.03	0.7			22.8904	22.8904	0	#DIV/0!	#DIV/0!	#DIV/0!		22.8904	0	#DIV/0!	#DIV/0!	#DIV/0!			22.8904	0	#DIV/0!	#DIV/0!	#DIV/0!		22.8904	0	#DIV/0!	#DIV/0!	#DIV/0!
		272	1500		30	0.03	0.7			22.8904	22.8904	0	#DIV/0!	#DIV/0!	#DIV/0!		22.8904	0	#DIV/0!	#DIV/0!	#DIV/0!			22.8904	0	#DIV/0!	#DIV/0!	#DIV/0!		22.8904	0	#DIV/0!	#DIV/0!	#DIV/0!
		273	1500		30	0.03	0.7			22.8904	22.8904	0	#DIV/0!	#DIV/0!	#DIV/0!		22.8904	0	#DIV/0!	#DIV/0!	#DIV/0!			22.8904	0	#DIV/0!	#DIV/0!	#DIV/0!		22.8904	0	#DIV/0!	#DIV/0!	#DIV/0!
		274	1500		30	0.03	0.7			22.8904	22.8904	0	#DIV/0!	#DIV/0!	#DIV/0!		22.8904	0	#DIV/0!	#DIV/0!	#DIV/0!			22.8904	0	#DIV/0!	#DIV/0!	#DIV/0!		22.8904	0	#DIV/0!	#DIV/0!	#DIV/0!
		275	1500		30	0.03	0.7			22.8904	22.8904	0	#DIV/0!	#DIV/0!	#DIV/0!		22.8904	0	#DIV/0!	#DIV/0!	#DIV/0!			22.8904	0	#DIV/0!	#DIV/0!	#DIV/0!		22.8904	0	#DIV/0!	#DIV/0!	#DIV/0!
		276	1500		30	0.03	0.7			22.8904	22.8904	0	#DIV/0!	#DIV/0!	#DIV/0!		22.8904	0	#DIV/0!	#DIV/0!	#DIV/0!			22.8904	0	#DIV/0!	#DIV/0!	#DIV/0!		22.8904	0	#DIV/0!	#DIV/0!	#DIV/0!
		277	1500		30	0.03	0.7			22.8904	22.8904	0	#DIV/0!	#DIV/0!	#DIV/0!		22.8904	0	#DIV/0!	#DIV/0!	#DIV/0!			22.8904	0	#DIV/0!	#DIV/0!	#DIV/0!		22.8904	0	#DIV/0!	#DIV/0!	#DIV/0!
		278	1500		30	0.03	0.7			22.8904	22.8904	0	#DIV/0!	#DIV/0!	#DIV/0!		22.8904	0	#DIV/0!	#DIV/0!	#DIV/0!			22.8904	0	#DIV/0!	#DIV/0!	#DIV/0!		22.8904	0	#DIV/0!	#DIV/0!	#DIV/0!
		279	1500		30	0.03	0.7			22.8904	22.8904	0	#DIV/0!	#DIV/0!	#DIV/0!		22.8904	0	#DIV/0!	#DIV/0!	#DIV/0!			22.8904	0	#DIV/0!	#DIV/0!	#DIV/0!		22.8904	0	#DIV/0!	#DIV/0!	#DIV/0!
		280	1500		30	0.03	0.7			22.8904	22.8904	0	#DIV/0!	#DIV/0!	#DIV/0!		22.8904	0	#DIV/0!	#DIV/0!	#DIV/0!			22.8904	0	#DIV/0!	#DIV/0!	#DIV/0!		22.8904	0	#DIV/0!	#DIV/0!	#DIV/0!
		281	1500		30	0.03	0.7			22.8904	22.8904	0	#DIV/0!	#DIV/0!	#DIV/0!		22.8904	0	#DIV/0!	#DIV/0!	#DIV/0!			22.8904	0	#DIV/0!	#DIV/0!	#DIV/0!		22.8904	0	#DIV/0!	#DIV/0!	#DIV/0!
		282	1500		30	0.03	0.7			22.8904	22.8904	0	#DIV/0!	#DIV/0!	#DIV/0!		22.8904	0	#DIV/0!	#DIV/0!	#DIV/0!			22.8904	0	#DIV/0!	#DIV/0!	#DIV/0!		22.8904	0	#DIV/0!	#DIV/0!	#DIV/0!
		283	1500		30	0.03	0.7			22.8904	22.8904	0	#DIV/0!	#DIV/0!	#DIV/0!		22.8904	0	#DIV/0!	#DIV/0!	#DIV/0!			22.8904	0	#DIV/0!	#DIV/0!	#DIV/0!		22.8904	0	#DIV/0!	#DIV/0!	#DIV/0!
		284	1500		30	0.03	0.7			22.8904	22.8904	0	#DIV/0!	#DIV/0!	#DIV/0!		22.8904	0	#DIV/0!	#DIV/0!	#DIV/0!			22.8904	0	#DIV/0!	#DIV/0!	#DIV/0!		22.8904	0	#DIV/0!	#DIV/0!	#DIV/0!
		285	1500		30	0.03	0.7			22.8904	22.8904	0	#DIV/0!	#DIV/0!	#DIV/0!		22.8904	0	#DIV/0!	#DIV/0!	#DIV/0!			22.8904	0	#DIV/0!	#DIV/0!	#DIV/0!		22.8904	0	#DIV/0!	#DIV/0!	#DIV/0!
		286	1500		30	0.03	0.7			22.8904	22.8904	0	#DIV/0!	#DIV/0!	#DIV/0!		22.8904	0	#DIV/0!	#DIV/0!	#DIV/0!			22.8904	0	#DIV/0!	#DIV/0!	#DIV/0!		22.8904	0	#DIV/0!	#DIV/0!	#DIV/0!
		287	1500		30	0.03	0.7			22.8904	22.8904	0	#DIV/0!	#DIV/0!	#DIV/0!		22.8904	0	#DIV/0!	#DIV/0!	#DIV/0!			22.8904	0	#DIV/0!	#DIV/0!	#DIV/0!		22.8904	0	#DIV/0!	#DIV/0!	#DIV/0!
		288	1500		30	0.03	0.7			22.8904	22.8904	0	#DIV/0!	#DIV/0!	#DIV/0!		22.8904	0	#DIV/0!	#DIV/0!	#DIV/0!			22.8904	0	#DIV/0!	#DIV/0!	#DIV/0!		22.8904	0	#DIV/0!	#DIV/0!	#DIV/0!
		289	1500		30	0.03	0.7			22.8904	22.8904	0	#DIV/0!	#DIV/0!	#DIV/0!		22.8904	0	#DIV/0!	#DIV/0!	#DIV/0!			22.8904	0	#DIV/0!	#DIV/0!	#DIV/0!		22.8904	0	#DIV/0!	#DIV/0!	#DIV/0!
		290	1500		30	0.03	0.7			22.8904	22.8904	0	#DIV/0!	#DIV/0!	#DIV/0!		22.8904	0	#DIV/0!	#DIV/0!	#DIV/0!			22.8904	0	#DIV/0!	#DIV/0!	#DIV/0!		22.8904	0	#DIV/0!	#DIV/0!	#DIV/0!
		291	1500		30	0.03	0.7			22.8904	22.8904	0	#DIV/0!	#DIV/0!	#DIV/0!		22.8904	0	#DIV/0!	#DIV/0!	#DIV/0!			22.8904	0	#DIV/0!	#DIV/0!	#DIV/0!		22.8904	0	#DIV/0!	#DIV/0!	#DIV/0!
		292	1500		30	0.03	0.7			22.8904	22.8904	0	#DIV/0!	#DIV/0!	#DIV/0!		22.8904	0	#DIV/0!	#DIV/0!	#DIV/0!			22.8904	0	#DIV/0!	#DIV/0!	#DIV/0!		22.8904	0	#DIV/0!	#DIV/0!	#DIV/0!
		293	1500		30	0.03	0.7			22.8904	22.8904	0	#DIV/0!	#DIV/0!	#DIV/0!		22.8904	0	#DIV/0!	#DIV/0!	#DIV/0!			22.8904	0	#DIV/0!	#DIV/0!	#DIV/0!		22.8904	0	#DIV/0!	#DIV/0!	#DIV/0!
		294	1500		30	0.03	0.7			22.8904	22.8904	0	#DIV/0!	#DIV/0!	#DIV/0!		22.8904	0	#DIV/0!	#DIV/0!	#DIV/0!			22.8904	0	#DIV/0!	#DIV/0!	#DIV/0!		22.8904	0	#DIV/0!	#DIV/0!	#DIV/0!
		295	1500		30	0.03	0.7			22.8904	22.8904	0	#DIV/0!	#DIV/0!	#DIV/0!		22.8904	0	#DIV/0!	#DIV/0!	#DIV/0!			22.8904	0	#DIV/0!	#DIV/0!	#DIV/0!		22.8904	0	#DIV/0!	#DIV/0!	#DIV/0!
		296	1500		30	0.03	0.7			22.8904	22.8904	0	#DIV/0!	#DIV/0!	#DIV/0!		22.8904	0	#DIV/0!	#DIV/0!	#DIV/0!			22.8904	0	#DIV/0!	#DIV/0!	#DIV/0!		22.8904	0	#DIV/0!	#DIV/0!	#DIV/0!
		297	1500		30	0.03	0.7			22.8904	22.8904	0	#DIV/0!	#DIV/0!	#DIV/0!		22.8904	0	#DIV/0!	#DIV/0!	#DIV/0!			22.8904	0	#DIV/0!	#DIV/0!	#DIV/0!		22.8904	0	#DIV/0!	#DIV/0!	#DIV/0!
		298	1500		30	0.03	0.7			22.8904	22.8904	0	#DIV/0!	#DIV/0!	#DIV/0!		22.8904	0	#DIV/0!	#DIV/0!	#DIV/0!			22.8904	0	#DIV/0!	#DIV/0!	#DIV/0!		22.8904	0	#DIV/0!	#DIV/0!	#DIV/0!
		299	1500		30	0.03	0.7			22.8904	22.8904	0	#DIV/0!	#DIV/0!	#DIV/0!		22.8904	0	#DIV/0!	#DIV/0!	#DIV/0!			22.8904	0	#DIV/0!	#DIV/0!	#DIV/0!		22.8904	0	#DIV/0!	#DIV/0!	#DIV/0!
		300	1500		30	0.03	0.7			22.8904	22.8904	0	#DIV/0!	#DIV/0!	#DIV/0!		22.8904	0	#DIV/0!	#DIV/0!	#DIV/0!			22.8904	0	#DIV/0!	#DIV/0!	#DIV/0!		22.8904	0	#DIV/0!	#DIV/0!	#DIV/0!
		301	1500		30	0.03	0.7			22.8904	22.8904	0	#DIV/0!	#DIV/0!	#DIV/0!		22.8904	0	#DIV/0!	#DIV/0!	#DIV/0!			22.8904	0	#DIV/0!	#DIV/0!	#DIV/0!		22.8904	0	#DIV/0!	#DIV/0!	#DIV/0!
		302	1500		30	0.03	0.7			22.8904	22.8904	0	#DIV/0!	#DIV/0!	#DIV/0!		22.8904	0	#DIV/0!	#DIV/0!	#DIV/0!			22.8904	0	#DIV/0!	#DIV/0!	#DIV/0!		22.8904	0	#DIV/0!	#DIV/0!	#DIV/0!
		303	1500		30	0.03	0.7			22.8904	22.8904	0	#DIV/0!	#DIV/0!	#DIV/0!		22.8904	0	#DIV/0!	#DIV/0!	#DIV/0!			22.8904	0	#DIV/0!	#DIV/0!	#DIV/0!		22.8904	0	#DIV/0!	#DIV/0!	#DIV/0!
		304	1500		30	0.03	0.7			22.8904	22.8904	0	#DIV/0!	#DIV/0!	#DIV/0!		22.8904	0	#DIV/0!	#DIV/0!	#DIV/0!			22.8904	0	#DIV/0!	#DIV/0!	#DIV/0!		22.8904	0	#DIV/0!	#DIV/0!	#DIV/0!
		305	1500		30	0.03	0.7			22.8904	22.8904	0	#DIV/0!	#DIV/0!	#DIV/0!		22.8904	0	#DIV/0!	#DIV/0!	#DIV/0!			22.8904	0	#DIV/0!	#DIV/0!	#DIV/0!		22.8904	0	#DIV/0!	#DIV/0!	#DIV/0!
		306	1500		30	0.03	0.7			22.8904	22.8904	0	#DIV/0!	#DIV/0!	#DIV/0!		22.8904	0	#DIV/0!	#DIV/0!	#DIV/0!			22.8904	0	#DIV/0!	#DIV/0!	#DIV/0!		22.8904	0	#DIV/0!	#DIV/0!	#DIV/0!
		307	1500		30	0.03	0.7			22.8904	22.8904	0	#DIV/0!	#DIV/0!	#DIV/0!		22.8904	0	#DIV/0!	#DIV/0!	#DIV/0!			22.8904	0	#DIV/0!	#DIV/0!	#DIV/0!		22.8904	0	#DIV/0!	#DIV/0!	#DIV/0!
		308	1500		30	0.03	0.7			22.8904	22.8904	0	#DIV/0!	#DIV/0!	#DIV/0!		22.8904	0	#DIV/0!	#DIV/0!	#DIV/0!			22.8904	0	#DIV/0!	#DIV/0!	#DIV/0!		22.8904	0	#DIV/0!	#DIV/0!	#DIV/0!
		309	1500		30	0.03	0.7			22.8904	22.8904	0	#DIV/0!	#DIV/0!	#DIV/0!		22.8904	0	#DIV/0!	#DIV/0!	#DIV/0!			22.8904	0	#DIV/0!	#DIV/0!	#DIV/0!		22.8904	0	#DIV/0!	#DIV/0!	#DIV/0!
		310	1500		30	0.03	0.7			22.8904	22.8904	0	#DIV/0!	#DIV/0!	#DIV/0!		22.8904	0	#DIV/0!	#DIV/0!	#DIV/0!			22.8904	0	#DIV/0!	#DIV/0!	#DIV/0!		22.8904	0	#DIV/0!	#DIV/0!	#DIV/0!
		311	1500		30	0.03	0.7			22.8904	22.8904	0	#DIV/0!	#DIV/0!	#DIV/0!		22.8904	0	#DIV/0!	#DIV/0!	#DIV/0!			22.8904	0	#DIV/0!	#DIV/0!	#DIV/0!		22.8904	0	#DIV/0!	#DIV/0!	#DIV/0!
		312	1500		30	0.03	0.7			22.8904	22.8904	0	#DIV/0!	#DIV/0!	#DIV/0!		22.8904	0	#DIV/0!	#DIV/0!	#DIV/0!			22.8904	0	#DIV/0!	#DIV/0!	#DIV/0!		22.8904	0	#DIV/0!	#DIV/0!	#DIV/0!
		313	1500		30	0.03	0.7			22.8904	22.8904	0	#DIV/0!	#DIV/0!	#DIV/0!		22.8904	0	#DIV/0!	#DIV/0!	#DIV/0!			22.8904	0	#DIV/0!	#DIV/0!	#DIV/0!		22.8904	0	#DIV/0!	#DIV/0!	#DIV/0!
		314	1500		30	0.03	0.7			22.8904	22.8904	0	#DIV/0!	#DIV/0!	#DIV/0!		22.8904	0	#DIV/0!	#DIV/0!	#DIV/0!			22.8904	0	#DIV/0!	#DIV/0!	#DIV/0!		22.8904	0	#DIV/0!	#DIV/0!	#DIV/0!
		315	1500		30	0.03	0.7			22.8904	22.8904	0	#DIV/0!	#DIV/0!	#DIV/0!		22.8904	0	#DIV/0!	#DIV/0!	#DIV/0!			22.8904	0	#DIV/0!	#DIV/0!	#DIV/0!		22.8904	0	#DIV/0!	#DIV/0!	#DIV/0!
		316	1500		30	0.03	0.7			22.8904	22.8904	0	#DIV/0!	#DIV/0!	#DIV/0!		22.8904	0	#DIV/0!	#DIV/0!	#DIV/0!			22.8904	0	#DIV/0!	#DIV/0!	#DIV/0!		22.8904	0	#DIV/0!	#DIV/0!	#DIV/0!
		317	1500		30	0.03	0.7			22.8904	22.8904	0	#DIV/0!	#DIV/0!	#DIV/0!		22.8904	0	#DIV/0!	#DIV/0!	#DIV/0!			22.8904	0	#DIV/0!	#DIV/0!	#DIV/0!		22.8904	0	#DIV/0!	#DIV/0!	#DIV/0!
		318	1500		30	0.03	0.7			22.8904	22.8904	0	#DIV/0!	#DIV/0!	#DIV/0!		22.8904	0	#DIV/0!	#DIV/0!	#DIV/0!			22.8904	0	#DIV/0!	#DIV/0!	#DIV/0!		22.8904	0	#DIV/0!	#DIV/0!	#DIV/0!
		319	1500		30	0.03	0.7			22.8904	22.8904	0	#DIV/0!	#DIV/0!	#DIV/0!		22.8904	0	#DIV/0!	#DIV/0!	#DIV/0!			22.8904	0	#DIV/0!	#DIV/0!	#DIV/0!		22.8904	0	#DIV/0!	#DIV/0!	#DIV/0!
		320	1500		30	0.03	0.7			22.8904	22.8904	0	#DIV/0!	#DIV/0!	#DIV/0!		22.8904	0	#DIV/0!	#DIV/0!	#DIV/0!			22.8904	0	#DIV/0!	#DIV/0!	#DIV/0!		22.8904	0	#DIV/0!	#DIV/0!	#DIV/0!
		321	1500		30	0.03	0.7			22.8904	22.8904	0	#DIV/0!	#DIV/0!	#DIV/0!		22.8904	0	#DIV/0!	#DIV/0!	#DIV/0!			22.8904	0	#DIV/0!	#DIV/0!	#DIV/0!		22.8904	0	#DIV/0!	#DIV/0!	#DIV/0!
		322	1500		30	0.03	0.7			22.8904	22.8904	0	#DIV/0!	#DIV/0!	#DIV/0!		22.8904	0	#DIV/0!	#DIV/0!	#DIV/0!			22.8904	0	#DIV/0!	#DIV/0!	#DIV/0!		22.8904	0	#DIV/0!	#DIV/0!	#DIV/0!
		323	1500		30	0.03	0.7			22.8904	22.8904	0	#DIV/0!	#DIV/0!	#DIV/0!		22.8904	0	#DIV/0!	#DIV/0!	#DIV/0!			22.8904	0	#DIV/0!	#DIV/0!	#DIV/0!		22.8904	0	#DIV/0!	#DIV/0!	#DIV/0!
		324	1500		30	0.03	0.7			22.8904	22.8904	0	#DIV/0!	#DIV/0!	#DIV/0!		22.8904	0	#DIV/0!	#DIV/0!	#DIV/0!			22.8904	0	#DIV/0!	#DIV/0!	#DIV/0!		22.8904	0	#DIV/0!	#DIV/0!	#DIV/0!
		325	1500		30	0.03	0.7			22.8904	22.8904	0	#DIV/0!	#DIV/0!	#DIV/0!		22.8904	0	#DIV/0!	#DIV/0!	#DIV/0!			22.8904	0	#DIV/0!	#DIV/0!	#DIV/0!		22.8904	0	#DIV/0!	#DIV/0!	#DIV/0!
		326	1500		30	0.03	0.7			22.8904	22.8904	0	#DIV/0!	#DIV/0!	#DIV/0!		22.8904	0	#DIV/0!	#DIV/0!	#DIV/0!			22.8904	0	#DIV/0!	#DIV/0!	#DIV/0!		22.8904	0	#DIV/0!	#DIV/0!	#DIV/0!
		327	1500		30	0.03	0.7			22.8904	22.8904	0	#DIV/0!	#DIV/0!	#DIV/0!		22.8904	0	#DIV/0!	#DIV/0!	#DIV/0!			22.8904	0	#DIV/0!	#DIV/0!	#DIV/0!		22.8904	0	#DIV/0!	#DIV/0!	#DIV/0!
		328	1500		30	0.03	0.7			22.8904	22.8904	0	#DIV/0!	#DIV/0!	#DIV/0!		22.8904	0	#DIV/0!	#DIV/0!	#DIV/0!			22.8904	0	#DIV/0!	#DIV/0!	#DIV/0!		22.8904	0	#DIV/0!	#DIV/0!	#DIV/0!
		329	1500		30	0.03	0.7			22.8904	22.8904	0	#DIV/0!	#DIV/0!	#DIV/0!		22.8904	0	#DIV/0!	#DIV/0!	#DIV/0!			22.8904	0	#DIV/0!	#DIV/0!	#DIV/0!		22.8904	0	#DIV/0!	#DIV/0!	#DIV/0!
		330	1500		30	0.03	0.7			22.8904	22.8904	0	#DIV/0!	#DIV/0!	#DIV/0!		22.8904	0	#DIV/0!	#DIV/0!	#DIV/0!			22.8904	0	#DIV/0!	#DIV/0!	#DIV/0!		22.8904	0	#DIV/0!	#DIV/0!	#DIV/0!
		331	1500		30	0.03	0.7			22.8904	22.8904	0	#DIV/0!	#DIV/0!	#DIV/0!		22.8904	0	#DIV/0!	#DIV/0!	#DIV/0!			22.8904	0	#DIV/0!	#DIV/0!	#DIV/0!		22.8904	0	#DIV/0!	#DIV/0!	#DIV/0!
		332	1500		30	0.03	0.7			22.8904	22.8904	0	#DIV/0!	#DIV/0!	#DIV/0!		22.8904	0	#DIV/0!	#DIV/0!	#DIV/0!			22.8904	0	#DIV/0!	#DIV/0!	#DIV/0!		22.8904	0	#DIV/0!	#DIV/0!	#DIV/0!
		333	1500		30	0.03	0.7			22.8904	22.8904	0	#DIV/0!	#DIV/0!	#DIV/0!		22.8904	0	#DIV/0!	#DIV/0!	#DIV/0!			22.8904	0	#DIV/0!	#DIV/0!	#DIV/0!		22.8904	0	#DIV/0!	#DIV/0!	#DIV/0!
		334	1500		30	0.03	0.7			22.8904	22.8904	0	#DIV/0!	#DIV/0!	#DIV/0!		22.8904	0	#DIV/0!	#DIV/0!	#DIV/0!			22.8904	0	#DIV/0!	#DIV/0!	#DIV/0!		22.8904	0	#DIV/0!	#DIV/0!	#DIV/0!
		335	1500		30	0.03	0.7			22.8904	22.8904	0	#DIV/0!	#DIV/0!	#DIV/0!		22.8904	0	#DIV/0!	#DIV/0!	#DIV/0!			22.8904	0	#DIV/0!	#DIV/0!	#DIV/0!		22.8904	0	#DIV/0!	#DIV/0!	#DIV/0!
		336	1500		30	0.03	0.7			22.8904	22.8904	0	#DIV/0!	#DIV/0!	#DIV/0!		22.8904	0	#DIV/0!	#DIV/0!	#DIV/0!			22.8904	0	#DIV/0!	#DIV/0!	#DIV/0!		22.8904	0	#DIV/0!	#DIV/0!	#DIV/0!
		337	1500		30	0.03	0.7			22.8904	22.8904	0	#DIV/0!	#DIV/0!	#DIV/0!		22.8904	0	#DIV/0!	#DIV/0!	#DIV/0!			22.8904	0	#DIV/0!	#DIV/0!	#DIV/0!		22.8904	0	#DIV/0!	#DIV/0!	#DIV/0!
		338	1500		30	0.03	0.7			22.8904	22.8904	0	#DIV/0!	#DIV/0!	#DIV/0!		22.8904	0	#DIV/0!	#DIV/0!	#DIV/0!			22.8904	0	#DIV/0!	#DIV/0!	#DIV/0!		22.8904	0	#DIV/0!	#DIV/0!	#DIV/0!
		339	1500		30	0.03	0.7			22.8904	22.8904	0	#DIV/0!	#DIV/0!	#DIV/0!		22.8904	0	#DIV/0!	#DIV/0!	#DIV/0!			22.8904	0	#DIV/0!	#DIV/0!	#DIV/0!		22.8904	0	#DIV/0!	#DIV/0!	#DIV/0!
		340	1500		30	0.03	0.7			22.8904	22.8904	0	#DIV/0!	#DIV/0!	#DIV/0!		22.8904	0	#DIV/0!	#DIV/0!	#DIV/0!			22.8904	0	#DIV/0!	#DIV/0!	#DIV/0!		22.8904	0	#DIV/0!	#DIV/0!	#DIV/0!
		341	1500		30	0.03	0.7			22.8904	22.8904	0	#DIV/0!	#DIV/0!	#DIV/0!		22.8904	0	#DIV/0!	#DIV/0!	#DIV/0!			22.8904	0	#DIV/0!	#DIV/0!	#DIV/0!		22.8904	0	#DIV/0!	#DIV/0!	#DIV/0!
		342	1500		30	0.03	0.7			22.8904	22.8904	0	#DIV/0!	#DIV/0!	#DIV/0!		22.8904	0	#DIV/0!	#DIV/0!	#DIV/0!			22.8904	0	#DIV/0!	#DIV/0!	#DIV/0!		22.8904	0	#DIV/0!	#DIV/0!	#DIV/0!
		343	1500		30	0.03	0.7			22.8904	22.8904	0	#DIV/0!	#DIV/0!	#DIV/0!		22.8904	0	#DIV/0!	#DIV/0!	#DIV/0!			22.8904	0	#DIV/0!	#DIV/0!	#DIV/0!		22.8904	0	#DIV/0!	#DIV/0!	#DIV/0!
		344	1500		30	0.03	0.7			22.8904	22.8904	0	#DIV/0!	#DIV/0!	#DIV/0!		22.8904	0	#DIV/0!	#DIV/0!	#DIV/0!			22.8904	0	#DIV/0!	#DIV/0!	#DIV/0!		22.8904	0	#DIV/0!	#DIV/0!	#DIV/0!
		345	1500		30	0.03	0.7			22.8904	22.8904	0	#DIV/0!	#DIV/0!	#DIV/0!		22.8904	0	#DIV/0!	#DIV/0!	#DIV/0!			22.8904	0	#DIV/0!	#DIV/0!	#DIV/0!		22.8904	0	#DIV/0!	#DIV/0!	#DIV/0!
		346	1500		30	0.03	0.7			22.8904	22.8904	0	#DIV/0!	#DIV/0!	#DIV/0!		22.8904	0	#DIV/0!	#DIV/0!	#DIV/0!			22.8904	0	#DIV/0!	#DIV/0!	#DIV/0!		22.8904	0	#DIV/0!	#DIV/0!	#DIV/0!
		347	1500		30	0.03	0.7			22.8904	22.8904	0	#DIV/0!	#DIV/0!	#DIV/0!		22.8904	0	#DIV/0!	#DIV/0!	#DIV/0!			22.8904	0	#DIV/0!	#DIV/0!	#DIV/0!		22.8904	0	#DIV/0!	#DIV/0!	#DIV/0!
		348	1500		30	0.03	0.7			22.8904	22.8904	0	#DIV/0!	#DIV/0!	#DIV/0!		22.8904	0	#DIV/0!	#DIV/0!	#DIV/0!			22.8904	0	#DIV/0!	#DIV/0!	#DIV/0!		22.8904	0	#DIV/0!	#DIV/0!	#DIV/0!
		349	1500		30	0.03	0.7			22.8904	22.8904	0	#DIV/0!	#DIV/0!	#DIV/0!		22.8904	0	#DIV/0!	#DIV/0!	#DIV/0!			22.8904	0	#DIV/0!	#DIV/0!	#DIV/0!		22.8904	0	#DIV/0!	#DIV/0!	#DIV/0!
		350	1500		30	0.03	0.7			22.8904	22.8904	0	#DIV/0!	#DIV/0!	#DIV/0!		22.8904	0	#DIV/0!	#DIV/0!	#DIV/0!			22.8904	0	#DIV/0!	#DIV/0!	#DIV/0!		22.8904	0	#DIV/0!	#DIV/0!	#DIV/0!
		351	1500		30	0.03	0.7			22.8904	22.8904	0	#DIV/0!	#DIV/0!	#DIV/0!		22.8904	0	#DIV/0!	#DIV/0!	#DIV/0!			22.8904	0	#DIV/0!	#DIV/0!	#DIV/0!		22.8904	0	#DIV/0!	#DIV/0!	#DIV/0!
		352	1500		30	0.03	0.7			22.8904	22.8904	0	#DIV/0!	#DIV/0!	#DIV/0!		22.8904	0	#DIV/0!	#DIV/0!	#DIV/0!			22.8904	0	#DIV/0!	#DIV/0!	#DIV/0!		22.8904	0	#DIV/0!	#DIV/0!	#DIV/0!
		353	1500		30	0.03	0.7			22.8904	22.8904	0	#DIV/0!	#DIV/0!	#DIV/0!		22.8904	0	#DIV/0!	#DIV/0!	#DIV/0!			22.8904	0	#DIV/0!	#DIV/0!	#DIV/0!		22.8904	0	#DIV/0!	#DIV/0!	#DIV/0!
		354	1500		30	0.03	0.7			22.8904	22.8904	0	#DIV/0!	#DIV/0!	#DIV/0!		22.8904	0	#DIV/0!	#DIV/0!	#DIV/0!			22.8904	0	#DIV/0!	#DIV/0!	#DIV/0!		22.8904	0	#DIV/0!	#DIV/0!	#DIV/0!
		355	1500		30	0.03	0.7			22.8904	22.8904	0	#DIV/0!	#DIV/0!	#DIV/0!		22.8904	0	#DIV/0!	#DIV/0!	#DIV/0!			22.8904	0	#DIV/0!	#DIV/0!	#DIV/0!		22.8904	0	#DIV/0!	#DIV/0!	#DIV/0!
		356	1500		30	0.03	0.7			22.8904	22.8904	0	#DIV/0!	#DIV/0!	#DIV/0!		22.8904	0	#DIV/0!	#DIV/0!	#DIV/0!			22.8904	0	#DIV/0!	#DIV/0!	#DIV/0!		22.8904	0	#DIV/0!	#DIV/0!	#DIV/0!
		357	1500		30	0.03	0.7			22.8904	22.8904	0	#DIV/0!	#DIV/0!	#DIV/0!		22.8904	0	#DIV/0!	#DIV/0!	#DIV/0!			22.8904	0	#DIV/0!	#DIV/0!	#DIV/0!		22.8904	0	#DIV/0!	#DIV/0!	#DIV/0!
		358	1500		30	0.03	0.7			22.8904	22.8904	0	#DIV/0!	#DIV/0!	#DIV/0!		22.8904	0	#DIV/0!	#DIV/0!	#DIV/0!			22.8904	0	#DIV/0!	#DIV/0!	#DIV/0!		22.8904	0	#DIV/0!	#DIV/0!	#DIV/0!
		359	1500		30	0.03	0.7			22.8904	22.8904	0	#DIV/0!	#DIV/0!	#DIV/0!		22.8904	0	#DIV/0!	#DIV/0!	#DIV/0!			22.8904	0	#DIV/0!	#DIV/0!	#DIV/0!		22.8904	0	#DIV/0!	#DIV/0!	#DIV/0!
		360	1500		30	0.03	0.7			22.8904	22.8904	0	#DIV/0!	#DIV/0!	#DIV/0!		22.8904	0	#DIV/0!	#DIV/0!	#DIV/0!			22.8904	0	#DIV/0!	#DIV/0!	#DIV/0!		22.8904	0	#DIV/0!	#DIV/0!	#DIV/0!
		361	1500		30	0.03	0.7			22.8904	22.8904	0	#DIV/0!	#DIV/0!	#DIV/0!		22.8904	0	#DIV/0!	#DIV/0!	#DIV/0!			22.8904	0	#DIV/0!	#DIV/0!	#DIV/0!		22.8904	0	#DIV/0!	#DIV/0!	#DIV/0!
		362	1500		30	0.03	0.7			22.8904	22.8904	0	#DIV/0!	#DIV/0!	#DIV/0!		22.8904	0	#DIV/0!	#DIV/0!	#DIV/0!			22.8904	0	#DIV/0!	#DIV/0!	#DIV/0!		22.8904	0	#DIV/0!	#DIV/0!	#DIV/0!
		363	1500		30	0.03	0.7			22.8904	22.8904	0	#DIV/0!	#DIV/0!	#DIV/0!		22.8904	0	#DIV/0!	#DIV/0!	#DIV/0!			22.8904	0	#DIV/0!	#DIV/0!	#DIV/0!		22.8904	0	#DIV/0!	#DIV/0!	#DIV/0!
		364	1500		30	0.03	0.7			22.8904	22.8904	0	#DIV/0!	#DIV/0!	#DIV/0!		22.8904	0	#DIV/0!	#DIV/0!	#DIV/0!			22.8904	0	#DIV/0!	#DIV/0!	#DIV/0!		22.8904	0	#DIV/0!	#DIV/0!	#DIV/0!
		365	1500		30	0.03	0.7			22.8904	22.8904	0	#DIV/0!	#DIV/0!	#DIV/0!		22.8904	0	#DIV/0!	#DIV/0!	#DIV/0!			22.8904	0	#DIV/0!	#DIV/0!	#DIV/0!		22.8904	0	#DIV/0!	#DIV/0!	#DIV/0!
		366	1500		30	0.03	0.7			22.8904	22.8904	0	#DIV/0!	#DIV/0!	#DIV/0!		22.8904	0	#DIV/0!	#DIV/0!	#DIV/0!			22.8904	0	#DIV/0!	#DIV/0!	#DIV/0!		22.8904	0	#DIV/0!	#DIV/0!	#DIV/0!
		367	1500		30	0.03	0.7			22.8904	22.8904	0	#DIV/0!	#DIV/0!	#DIV/0!		22.8904	0	#DIV/0!	#DIV/0!	#DIV/0!			22.8904	0	#DIV/0!	#DIV/0!	#DIV/0!		22.8904	0	#DIV/0!	#DIV/0!	#DIV/0!
		368	1500		30	0.03	0.7			22.8904	22.8904	0	#DIV/0!	#DIV/0!	#DIV/0!		22.8904	0	#DIV/0!	#DIV/0!	#DIV/0!			22.8904	0	#DIV/0!	#DIV/0!	#DIV/0!		22.8904	0	#DIV/0!	#DIV/0!	#DIV/0!
		369	1500		30	0.03	0.7			22.8904	22.8904	0	#DIV/0!	#DIV/0!	#DIV/0!		22.8904	0	#DIV/0!	#DIV/0!	#DIV/0!			22.8904	0	#DIV/0!	#DIV/0!	#DIV/0!		22.8904	0	#DIV/0!	#DIV/0!	#DIV/0!
		370	1500		30	0.03	0.7			22.8904	22.8904	0	#DIV/0!	#DIV/0!	#DIV/0!		22.8904	0	#DIV/0!	#DIV/0!	#DIV/0!			22.8904	0	#DIV/0!	#DIV/0!	#DIV/0!		22.8904	0	#DIV/0!	#DIV/0!	#DIV/0!
		371	1500		30	0.03	0.7			22.8904	22.8904	0	#DIV/0!	#DIV/0!	#DIV/0!		22.8904	0	#DIV/0!	#DIV/0!	#DIV/0!			22.8904	0	#DIV/0!	#DIV/0!	#DIV/0!		22.8904	0	#DIV/0!	#DIV/0!	#DIV/0!
		372	1500		30	0.03	0.7			22.8904	22.8904	0	#DIV/0!	#DIV/0!	#DIV/0!		22.8904	0	#DIV/0!	#DIV/0!	#DIV/0!			22.8904	0	#DIV/0!	#DIV/0!	#DIV/0!		22.8904	0	#DIV/0!	#DIV/0!	#DIV/0!
		373	1500		30	0.03	0.7			22.8904	22.8904	0	#DIV/0!	#DIV/0!	#DIV/0!		22.8904	0	#DIV/0!	#DIV/0!	#DIV/0!			22.8904	0	#DIV/0!	#DIV/0!	#DIV/0!		22.8904	0	#DIV/0!	#DIV/0!	#DIV/0!
		374	1500		30	0.03	0.7			22.8904	22.8904	0	#DIV/0!	#DIV/0!	#DIV/0!		22.8904	0	#DIV/0!	#DIV/0!	#DIV/0!			22.8904	0	#DIV/0!	#DIV/0!	#DIV/0!		22.8904	0	#DIV/0!	#DIV/0!	#DIV/0!
		375	1500		30	0.03	0.7			22.8904	22.8904	0	#DIV/0!	#DIV/0!	#DIV/0!		22.8904	0	#DIV/0!	#DIV/0!	#DIV/0!			22.8904	0	#DIV/0!	#DIV/0!	#DIV/0!		22.8904	0	#DIV/0!	#DIV/0!	#DIV/0!
		376	1500		30	0.03	0.7			22.8904	22.8904	0	#DIV/0!	#DIV/0!	#DIV/0!		22.8904	0	#DIV/0!	#DIV/0!	#DIV/0!			22.8904	0	#DIV/0!	#DIV/0!	#DIV/0!		22.8904	0	#DIV/0!	#DIV/0!	#DIV/0!
		377	1500		30	0.03	0.7			22.8904	22.8904	0	#DIV/0!	#DIV/0!	#DIV/0!		22.8904	0	#DIV/0!	#DIV/0!	#DIV/0!			22.8904	0	#DIV/0!	#DIV/0!	#DIV/0!		22.8904	0	#DIV/0!	#DIV/0!	#DIV/0!
		378	1500		30	0.03	0.7			22.8904	22.8904	0	#DIV/0!	#DIV/0!	#DIV/0!		22.8904	0	#DIV/0!	#DIV/0!	#DIV/0!			22.8904	0	#DIV/0!	#DIV/0!	#DIV/0!		22.8904	0	#DIV/0!	#DIV/0!	#DIV/0!
		379	1500		30	0.03	0.7			22.8904	22.8904	0	#DIV/0!	#DIV/0!	#DIV/0!		22.8904	0	#DIV/0!	#DIV/0!	#DIV/0!			22.8904	0	#DIV/0!	#DIV/0!	#DIV/0!		22.8904	0	#DIV/0!	#DIV/0!	#DIV/0!
		380	1500		30	0.03	0.7			22.8904	22.8904	0	#DIV/0!	#DIV/0!	#DIV/0!		22.8904	0	#DIV/0!	#DIV/0!	#DIV/0!			22.8904	0	#DIV/0!	#DIV/0!	#DIV/0!		22.8904	0	#DIV/0!	#DIV/0!	#DIV/0!
		381	1500		30	0.03	0.7			22.8904	22.8904	0	#DIV/0!	#DIV/0!	#DIV/0!		22.8904	0	#DIV/0!	#DIV/0!	#DIV/0!			22.8904	0	#DIV/0!	#DIV/0!	#DIV/0!		22.8904	0	#DIV/0!	#DIV/0!	#DIV/0!
		382	1500		30	0.03	0.7			22.8904	22.8904	0	#DIV/0!	#DIV/0!	#DIV/0!		22.8904	0	#DIV/0!	#DIV/0!	#DIV/0!			22.8904	0	#DIV/0!	#DIV/0!	#DIV/0!		22.8904	0	#DIV/0!	#DIV/0!	#DIV/0!
		383	1500		30	0.03	0.7			22.8904	22.8904	0	#DIV/0!	#DIV/0!	#DIV/0!		22.8904	0	#DIV/0!	#DIV/0!	#DIV/0!			22.8904	0	#DIV/0!	#DIV/0!	#DIV/0!		22.8904	0	#DIV/0!	#DIV/0!	#DIV/0!
		384	1500		30	0.03	0.7			22.8904	22.8904	0	#DIV/0!	#DIV/0!	#DIV/0!		22.8904	0	#DIV/0!	#DIV/0!	#DIV/0!			22.8904	0	#DIV/0!	#DIV/0!	#DIV/0!		22.8904	0	#DIV/0!	#DIV/0!	#DIV/0!
		385	1500		30	0.03	0.7			22.8904	22.8904	0	#DIV/0!	#DIV/0!	#DIV/0!		22.8904	0	#DIV/0!	#DIV/0!	#DIV/0!			22.8904	0	#DIV/0!	#DIV/0!	#DIV/0!		22.8904	0	#DIV/0!	#DIV/0!	#DIV/0!
		386	1500		30	0.03	0.7			22.8904	22.8904	0	#DIV/0!	#DIV/0!	#DIV/0!		22.8904	0	#DIV/0!	#DIV/0!	#DIV/0!			22.8904	0	#DIV/0!	#DIV/0!	#DIV/0!		22.8904	0	#DIV/0!	#DIV/0!	#DIV/0!
		387	1500		30	0.03	0.7			22.8904	22.8904	0	#DIV/0!	#DIV/0!	#DIV/0!		22.8904	0	#DIV/0!	#DIV/0!	#DIV/0!			22.8904	0	#DIV/0!	#DIV/0!	#DIV/0!		22.8904	0	#DIV/0!	#DIV/0!	#DIV/0!
		388	1500		30	0.03	0.7			22.8904	22.8904	0	#DIV/0!	#DIV/0!	#DIV/0!		22.8904	0	#DIV/0!	#DIV/0!	#DIV/0!			22.8904	0	#DIV/0!	#DIV/0!	#DIV/0!		22.8904	0	#DIV/0!	#DIV/0!	#DIV/0!
		389	1500		30	0.03	0.7			22.8904	22.8904	0	#DIV/0!	#DIV/0!	#DIV/0!		22.8904	0	#DIV/0!	#DIV/0!	#DIV/0!			22.8904	0	#DIV/0!	#DIV/0!	#DIV/0!		22.8904	0	#DIV/0!	#DIV/0!	#DIV/0!
		390	1500		30	0.03	0.7			22.8904	22.8904	0	#DIV/0!	#DIV/0!	#DIV/0!		22.8904	0	#DIV/0!	#DIV/0!	#DIV/0!			22.8904	0	#DIV/0!	#DIV/0!	#DIV/0!		22.8904	0	#DIV/0!	#DIV/0!	#DIV/0!
		391	1500		30	0.03	0.7			22.8904	22.8904	0	#DIV/0!	#DIV/0!	#DIV/0!		22.8904	0	#DIV/0!	#DIV/0!	#DIV/0!			22.8904	0	#DIV/0!	#DIV/0!	#DIV/0!		22.8904	0	#DIV/0!	#DIV/0!	#DIV/0!
		392	1500		30	0.03	0.7			22.8904	22.8904	0	#DIV/0!	#DIV/0!	#DIV/0!		22.8904	0	#DIV/0!	#DIV/0!	#DIV/0!			22.8904	0	#DIV/0!	#DIV/0!	#DIV/0!		22.8904	0	#DIV/0!	#DIV/0!	#DIV/0!
		393	1500		30	0.03	0.7			22.8904	22.8904	0	#DIV/0!	#DIV/0!	#DIV/0!		22.8904	0	#DIV/0!	#DIV/0!	#DIV/0!			22.8904	0	#DIV/0!	#DIV/0!	#DIV/0!		22.8904	0	#DIV/0!	#DIV/0!	#DIV/0!
		394	1500		30	0.03	0.7			22.8904	22.8904	0	#DIV/0!	#DIV/0!	#DIV/0!		22.8904	0	#DIV/0!	#DIV/0!	#DIV/0!			22.8904	0	#DIV/0!	#DIV/0!	#DIV/0!		22.8904	0	#DIV/0!	#DIV/0!	#DIV/0!
		395	1500		30	0.03	0.7			22.8904	22.8904	0	#DIV/0!	#DIV/0!	#DIV/0!		22.8904	0	#DIV/0!	#DIV/0!	#DIV/0!			22.8904	0	#DIV/0!	#DIV/0!	#DIV/0!		22.8904	0	#DIV/0!	#DIV/0!	#DIV/0!
		396	1500		30	0.03	0.7			22.8904	22.8904	0	#DIV/0!	#DIV/0!	#DIV/0!		22.8904	0	#DIV/0!	#DIV/0!	#DIV/0!			22.8904	0	#DIV/0!	#DIV/0!	#DIV/0!		22.8904	0	#DIV/0!	#DIV/0!	#DIV/0!
		397	1500		30	0.03	0.7			22.8904	22.8904	0	#DIV/0!	#DIV/0!	#DIV/0!		22.8904	0	#DIV/0!	#DIV/0!	#DIV/0!			22.8904	0	#DIV/0!	#DIV/0!	#DIV/0!		22.8904	0	#DIV/0!	#DIV/0!	#DIV/0!
		398	1500		30	0.03	0.7			22.8904	22.8904	0	#DIV/0!	#DIV/0!	#DIV/0!		22.8904	0	#DIV/0!	#DIV/0!	#DIV/0!			22.8904	0	#DIV/0!	#DIV/0!	#DIV/0!		22.8904	0	#DIV/0!	#DIV/0!	#DIV/0!
		399	1500		30	0.03	0.7			22.8904	22.8904	0	#DIV/0!	#DIV/0!	#DIV/0!		22.8904	0	#DIV/0!	#DIV/0!	#DIV/0!			22.8904	0	#DIV/0!	#DIV/0!	#DIV/0!		22.8904	0	#DIV/0!	#DIV/0!	#DIV/0!
		400	1500		30	0.03	0.7			22.8904	22.8904	0	#DIV/0!	#DIV/0!	#DIV/0!		22.8904	0	#DIV/0!	#DIV/0!	#DIV/0!			22.8904	0	#DIV/0!	#DIV/0!	#DIV/0!		22.8904	0	#DIV/0!	#DIV/0!	#DIV/0!
		401	1500		30	0.03	0.7			22.8904	22.8904	0	#DIV/0!	#DIV/0!	#DIV/0!		22.8904	0	#DIV/0!	#DIV/0!	#DIV/0!			22.8904	0	#DIV/0!	#DIV/0!	#DIV/0!		22.8904	0	#DIV/0!	#DIV/0!	#DIV/0!
		402	1500		30	0.03	0.7			22.8904	22.8904	0	#DIV/0!	#DIV/0!	#DIV/0!		22.8904	0	#DIV/0!	#DIV/0!	#DIV/0!			22.8904	0	#DIV/0!	#DIV/0!	#DIV/0!		22.8904	0	#DIV/0!	#DIV/0!	#DIV/0!
		403	1500		30	0.03	0.7			22.8904	22.8904	0	#DIV/0!	#DIV/0!	#DIV/0!		22.8904	0	#DIV/0!	#DIV/0!	#DIV/0!			22.8904	0	#DIV/0!	#DIV/0!	#DIV/0!		22.8904	0	#DIV/0!	#DIV/0!	#DIV/0!
		404	1500		30	0.03	0.7			22.8904	22.8904	0	#DIV/0!	#DIV/0!	#DIV/0!		22.8904	0	#DIV/0!	#DIV/0!	#DIV/0!			22.8904	0	#DIV/0!	#DIV/0!	#DIV/0!		22.8904	0	#DIV/0!	#DIV/0!	#DIV/0!
		405	1500		30	0.03	0.7			22.8904	22.8904	0	#DIV/0!	#DIV/0!	#DIV/0!		22.8904	0	#DIV/0!	#DIV/0!	#DIV/0!			22.8904	0	#DIV/0!	#DIV/0!	#DIV/0!		22.8904	0	#DIV/0!	#DIV/0!	#DIV/0!
		406	1500		30	0.03	0.7			22.8904	22.8904	0	#DIV/0!	#DIV/0!	#DIV/0!		22.8904	0	#DIV/0!	#DIV/0!	#DIV/0!			22.8904	0	#DIV/0!	#DIV/0!	#DIV/0!		22.8904	0	#DIV/0!	#DIV/0!	#DIV/0!
		407	1500		30	0.03	0.7			22.8904	22.8904	0	#DIV/0!	#DIV/0!	#DIV/0!		22.8904	0	#DIV/0!	#DIV/0!	#DIV/0!			22.8904	0	#DIV/0!	#DIV/0!	#DIV/0!		22.8904	0	#DIV/0!	#DIV/0!	#DIV/0!
		408	1500		30	0.03	0.7			22.8904	22.8904	0	#DIV/0!	#DIV/0!	#DIV/0!		22.8904	0	#DIV/0!	#DIV/0!	#DIV/0!			22.8904	0	#DIV/0!	#DIV/0!	#DIV/0!		22.8904	0	#DIV/0!	#DIV/0!	#DIV/0!
		409	1500		30	0.03	0.7			22.8904	22.8904	0	#DIV/0!	#DIV/0!	#DIV/0!		22.8904	0	#DIV/0!	#DIV/0!	#DIV/0!			22.8904	0	#DIV/0!	#DIV/0!	#DIV/0!		22.8904	0	#DIV/0!	#DIV/0!	#DIV/0!
		410	1500		30	0.03	0.7			22.8904	22.8904	0	#DIV/0!	#DIV/0!	#DIV/0!		22.8904	0	#DIV/0!	#DIV/0!	#DIV/0!			22.8904	0	#DIV/0!	#DIV/0!	#DIV/0!		22.8904	0	#DIV/0!	#DIV/0!	#DIV/0!
		411	1500		30	0.03	0.7			22.8904	22.8904	0	#DIV/0!	#DIV/0!	#DIV/0!		22.8904	0	#DIV/0!	#DIV/0!	#DIV/0!			22.8904	0	#DIV/0!	#DIV/0!	#DIV/0!		22.8904	0	#DIV/0!	#DIV/0!	#DIV/0!
		412	1500		30	0.03	0.7			22.8904	22.8904	0	#DIV/0!	#DIV/0!	#DIV/0!		22.8904	0	#DIV/0!	#DIV/0!	#DIV/0!			22.8904	0	#DIV/0!	#DIV/0!	#DIV/0!		22.8904	0	#DIV/0!	#DIV/0!	#DIV/0!
		413	1500		30	0.03	0.7			22.8904	22.8904	0	#DIV/0!	#DIV/0!	#DIV/0!		22.8904	0	#DIV/0!	#DIV/0!	#DIV/0!			22.8904	0	#DIV/0!	#DIV/0!	#DIV/0!		22.8904	0	#DIV/0!	#DIV/0!	#DIV/0!
		414	1500		30	0.03	0.7			22.8904	22.8904	0	#DIV/0!	#DIV/0!	#DIV/0!		22.8904	0	#DIV/0!	#DIV/0!	#DIV/0!			22.8904	0	#DIV/0!	#DIV/0!	#DIV/0!		22.8904	0	#DIV/0!	#DIV/0!	#DIV/0!
		415	1500		30	0.03	0.7			22.8904	22.8904	0	#DIV/0!	#DIV/0!	#DIV/0!		22.8904	0	#DIV/0!	#DIV/0!	#DIV/0!			22.8904	0	#DIV/0!	#DIV/0!	#DIV/0!		22.8904	0	#DIV/0!	#DIV/0!	#DIV/0!
		416	1500		30	0.03	0.7			22.8904	22.8904	0	#DIV/0!	#DIV/0!	#DIV/0!		22.8904	0	#DIV/0!	#DIV/0!	#DIV/0!			22.8904	0	#DIV/0!	#DIV/0!	#DIV/0!		22.8904	0	#DIV/0!	#DIV/0!	#DIV/0!
		417	1500		30	0.03	0.7			22.8904	22.8904	0	#DIV/0!	#DIV/0!	#DIV/0!		22.8904	0	#DIV/0!	#DIV/0!	#DIV/0!			22.8904	0	#DIV/0!	#DIV/0!	#DIV/0!		22.8904	0	#DIV/0!	#DIV/0!	#DIV/0!
		418	1500		30	0.03	0.7			22.8904	22.8904	0	#DIV/0!	#DIV/0!	#DIV/0!		22.8904	0	#DIV/0!	#DIV/0!	#DIV/0!			22.8904	0	#DIV/0!	#DIV/0!	#DIV/0!		22.8904	0	#DIV/0!	#DIV/0!	#DIV/0!
		419	1500		30	0.03	0.7			22.8904	22.8904	0	#DIV/0!	#DIV/0!	#DIV/0!		22.8904	0	#DIV/0!	#DIV/0!	#DIV/0!			22.8904	0	#DIV/0!	#DIV/0!	#DIV/0!		22.8904	0	#DIV/0!	#DIV/0!	#DIV/0!
		420	1500		30	0.03	0.7			22.8904	22.8904	0	#DIV/0!	#DIV/0!	#DIV/0!		22.8904	0	#DIV/0!	#DIV/0!	#DIV/0!			22.8904	0	#DIV/0!	#DIV/0!	#DIV/0!		22.8904	0	#DIV/0!	#DIV/0!	#DIV/0!
		421	1500		30	0.03	0.7			22.8904	22.8904	0	#DIV/0!	#DIV/0!	#DIV/0!		22.8904	0	#DIV/0!	#DIV/0!	#DIV/0!			22.8904	0	#DIV/0!	#DIV/0!	#DIV/0!		22.8904	0	#DIV/0!	#DIV/0!	#DIV/0!
		422	1500		30	0.03	0.7			22.8904	22.8904	0	#DIV/0!	#DIV/0!	#DIV/0!		22.8904	0	#DIV/0!	#DIV/0!	#DIV/0!			22.8904	0	#DIV/0!	#DIV/0!	#DIV/0!		22.8904	0	#DIV/0!	#DIV/0!	#DIV/0!
		423	1500		30	0.03	0.7			22.8904	22.8904	0	#DIV/0!	#DIV/0!	#DIV/0!		22.8904	0	#DIV/0!	#DIV/0!	#DIV/0!			22.8904	0	#DIV/0!	#DIV/0!	#DIV/0!		22.8904	0	#DIV/0!	#DIV/0!	#DIV/0!
		424	1500		30	0.03	0.7			22.8904	22.8904	0	#DIV/0!	#DIV/0!	#DIV/0!		22.8904	0	#DIV/0!	#DIV/0!	#DIV/0!			22.8904	0	#DIV/0!	#DIV/0!	#DIV/0!		22.8904	0	#DIV/0!	#DIV/0!	#DIV/0!
		425	1500		30	0.03	0.7			22.8904	22.8904	0	#DIV/0!	#DIV/0!	#DIV/0!		22.8904	0	#DIV/0!	#DIV/0!	#DIV/0!			22.8904	0	#DIV/0!	#DIV/0!	#DIV/0!		22.8904	0	#DIV/0!	#DIV/0!	#DIV/0!
		426	1500		30	0.03	0.7			22.8904	22.8904	0	#DIV/0!	#DIV/0!	#DIV/0!		22.8904	0	#DIV/0!	#DIV/0!	#DIV/0!			22.8904	0	#DIV/0!	#DIV/0!	#DIV/0!		22.8904	0	#DIV/0!	#DIV/0!	#DIV/0!
		427	1500		30	0.03	0.7			22.8904	22.8904	0	#DIV/0!	#DIV/0!	#DIV/0!		22.8904	0	#DIV/0!	#DIV/0!	#DIV/0!			22.8904	0	#DIV/0!	#DIV/0!	#DIV/0!		22.8904	0	#DIV/0!	#DIV/0!	#DIV/0!
		428	1500		30	0.03	0.7			22.8904	22.8904	0	#DIV/0!	#DIV/0!	#DIV/0!		22.8904	0	#DIV/0!	#DIV/0!	#DIV/0!			22.8904	0	#DIV/0!	#DIV/0!	#DIV/0!		22.8904	0	#DIV/0!	#DIV/0!	#DIV/0!
		429	1500		30	0.03	0.7			22.8904	22.8904	0	#DIV/0!	#DIV/0!	#DIV/0!		22.8904	0	#DIV/0!	#DIV/0!	#DIV/0!			22.8904	0	#DIV/0!	#DIV/0!	#DIV/0!		22.8904	0	#DIV/0!	#DIV/0!	#DIV/0!
		430	1500		30	0.03	0.7			22.8904	22.8904	0	#DIV/0!	#DIV/0!	#DIV/0!		22.8904	0	#DIV/0!	#DIV/0!	#DIV/0!			22.8904	0	#DIV/0!	#DIV/0!	#DIV/0!		22.8904	0	#DIV/0!	#DIV/0!	#DIV/0!
		431	1500		30	0.03	0.7			22.8904	22.8904	0	#DIV/0!	#DIV/0!	#DIV/0!		22.8904	0	#DIV/0!	#DIV/0!	#DIV/0!			22.8904	0	#DIV/0!	#DIV/0!	#DIV/0!		22.8904	0	#DIV/0!	#DIV/0!	#DIV/0!
		432	1500		30	0.03	0.7			22.8904	22.8904	0	#DIV/0!	#DIV/0!	#DIV/0!		22.8904	0	#DIV/0!	#DIV/0!	#DIV/0!			22.8904	0	#DIV/0!	#DIV/0!	#DIV/0!		22.8904	0	#DIV/0!	#DIV/0!	#DIV/0!
		433	1500		30	0.03	0.7			22.8904	22.8904	0	#DIV/0!	#DIV/0!	#DIV/0!		22.8904	0	#DIV/0!	#DIV/0!	#DIV/0!			22.8904	0	#DIV/0!	#DIV/0!	#DIV/0!		22.8904	0	#DIV/0!	#DIV/0!	#DIV/0!
		434	1500		30	0.03	0.7			22.8904	22.8904	0	#DIV/0!	#DIV/0!	#DIV/0!		22.8904	0	#DIV/0!	#DIV/0!	#DIV/0!			22.8904	0	#DIV/0!	#DIV/0!	#DIV/0!		22.8904	0	#DIV/0!	#DIV/0!	#DIV/0!
		435	1500		30	0.03	0.7			22.8904	22.8904	0	#DIV/0!	#DIV/0!	#DIV/0!		22.8904	0	#DIV/0!	#DIV/0!	#DIV/0!			22.8904	0	#DIV/0!	#DIV/0!	#DIV/0!		22.8904	0	#DIV/0!	#DIV/0!	#DIV/0!
		436	1500		30	0.03	0.7			22.8904	22.8904	0	#DIV/0!	#DIV/0!	#DIV/0!		22.8904	0	#DIV/0!	#DIV/0!	#DIV/0!			22.8904	0	#DIV/0!	#DIV/0!	#DIV/0!		22.8904	0	#DIV/0!	#DIV/0!	#DIV/0!
		437	1500		30	0.03	0.7			22.8904	22.8904	0	#DIV/0!	#DIV/0!	#DIV/0!		22.8904	0	#DIV/0!	#DIV/0!	#DIV/0!			22.8904	0	#DIV/0!	#DIV/0!	#DIV/0!		22.8904	0	#DIV/0!	#DIV/0!	#DIV/0!
		438	1500		30	0.03	0.7			22.8904	22.8904	0	#DIV/0!	#DIV/0!	#DIV/0!		22.8904	0	#DIV/0!	#DIV/0!	#DIV/0!			22.8904	0	#DIV/0!	#DIV/0!	#DIV/0!		22.8904	0	#DIV/0!	#DIV/0!	#DIV/0!
		439	1500		30	0.03	0.7			22.8904	22.8904	0	#DIV/0!	#DIV/0!	#DIV/0!		22.8904	0	#DIV/0!	#DIV/0!	#DIV/0!			22.8904	0	#DIV/0!	#DIV/0!	#DIV/0!		22.8904	0	#DIV/0!	#DIV/0!	#DIV/0!
		440	1500		30	0.03	0.7			22.8904	22.8904	0	#DIV/0!	#DIV/0!	#DIV/0!		22.8904	0	#DIV/0!	#DIV/0!	#DIV/0!			22.8904	0	#DIV/0!	#DIV/0!	#DIV/0!		22.8904	0	#DIV/0!	#DIV/0!	#DIV/0!
		441	1500		30	0.03	0.7			22.8904	22.8904	0	#DIV/0!	#DIV/0!	#DIV/0!		22.8904	0	#DIV/0!	#DIV/0!	#DIV/0!			22.8904	0	#DIV/0!	#DIV/0!	#DIV/0!		22.8904	0	#DIV/0!	#DIV/0!	#DIV/0!
		442	1500		30	0.03	0.7			22.8904	22.8904	0	#DIV/0!	#DIV/0!	#DIV/0!		22.8904	0	#DIV/0!	#DIV/0!	#DIV/0!			22.8904	0	#DIV/0!	#DIV/0!	#DIV/0!		22.8904	0	#DIV/0!	#DIV/0!	#DIV/0!
		443	1500		30	0.03	0.7			22.8904	22.8904	0	#DIV/0!	#DIV/0!	#DIV/0!		22.8904	0	#DIV/0!	#DIV/0!	#DIV/0!			22.8904	0	#DIV/0!	#DIV/0!	#DIV/0!		22.8904	0	#DIV/0!	#DIV/0!	#DIV/0!
		444	1500		30	0.03	0.7			22.8904	22.8904	0	#DIV/0!	#DIV/0!	#DIV/0!		22.8904	0	#DIV/0!	#DIV/0!	#DIV/0!			22.8904	0	#DIV/0!	#DIV/0!	#DIV/0!		22.8904	0	#DIV/0!	#DIV/0!	#DIV/0!
		445	1500		30	0.03	0.7			22.8904	22.8904	0	#DIV/0!	#DIV/0!	#DIV/0!		22.8904	0	#DIV/0!	#DIV/0!	#DIV/0!			22.8904	0	#DIV/0!	#DIV/0!	#DIV/0!		22.8904	0	#DIV/0!	#DIV/0!	#DIV/0!
		446	1500		30	0.03	0.7			22.8904	22.8904	0	#DIV/0!	#DIV/0!	#DIV/0!		22.8904	0	#DIV/0!	#DIV/0!	#DIV/0!			22.8904	0	#DIV/0!	#DIV/0!	#DIV/0!		22.8904	0	#DIV/0!	#DIV/0!	#DIV/0!
		447	1500		30	0.03	0.7			22.8904	22.8904	0	#DIV/0!	#DIV/0!	#DIV/0!		22.8904	0	#DIV/0!	#DIV/0!	#DIV/0!			22.8904	0	#DIV/0!	#DIV/0!	#DIV/0!		22.8904	0	#DIV/0!	#DIV/0!	#DIV/0!
		448	1500		30	0.03	0.7			22.8904	22.8904	0	#DIV/0!	#DIV/0!	#DIV/0!		22.8904	0	#DIV/0!	#DIV/0!	#DIV/0!			22.8904	0	#DIV/0!	#DIV/0!	#DIV/0!		22.8904	0	#DIV/0!	#DIV/0!	#DIV/0!
		449	1500		30	0.03	0.7			22.8904	22.8904	0	#DIV/0!	#DIV/0!	#DIV/0!		22.8904	0	#DIV/0!	#DIV/0!	#DIV/0!			22.8904	0	#DIV/0!	#DIV/0!	#DIV/0!		22.8904	0	#DIV/0!	#DIV/0!	#DIV/0!
		450	1500		30	0.03	0.7			22.8904	22.8904	0	#DIV/0!	#DIV/0!	#DIV/0!		22.8904	0	#DIV/0!	#DIV/0!	#DIV/0!			22.8904	0	#DIV/0!	#DIV/0!	#DIV/0!		22.8904	0	#DIV/0!	#DIV/0!	#DIV/0!
		451	1500		30	0.03	0.7			22.8904	22.8904	0	#DIV/0!	#DIV/0!	#DIV/0!		22.8904	0	#DIV/0!	#DIV/0!	#DIV/0!			22.8904	0	#DIV/0!	#DIV/0!	#DIV/0!		22.8904	0	#DIV/0!	#DIV/0!	#DIV/0!
		452	1500		30	0.03	0.7			22.8904	22.8904	0	#DIV/0!	#DIV/0!	#DIV/0!		22.8904	0	#DIV/0!	#DIV/0!	#DIV/0!			22.8904	0	#DIV/0!	#DIV/0!	#DIV/0!		22.8904	0	#DIV/0!	#DIV/0!	#DIV/0!
		453	1500		30	0.03	0.7			22.8904	22.8904	0	#DIV/0!	#DIV/0!	#DIV/0!		22.8904	0	#DIV/0!	#DIV/0!	#DIV/0!			22.8904	0	#DIV/0!	#DIV/0!	#DIV/0!		22.8904	0	#DIV/0!	#DIV/0!	#DIV/0!
		454	1500		30	0.03	0.7			22.8904	22.8904	0	#DIV/0!	#DIV/0!	#DIV/0!		22.8904	0	#DIV/0!	#DIV/0!	#DIV/0!			22.8904	0	#DIV/0!	#DIV/0!	#DIV/0!		22.8904	0	#DIV/0!	#DIV/0!	#DIV/0!
		455	1500		30	0.03	0.7			22.8904	22.8904	0	#DIV/0!	#DIV/0!	#DIV/0!		22.8904	0	#DIV/0!	#DIV/0!	#DIV/0!			22.8904	0	#DIV/0!	#DIV/0!	#DIV/0!		22.8904	0	#DIV/0!	#DIV/0!	#DIV/0!
		456	1500		30	0.03	0.7			22.8904	22.8904	0	#DIV/0!	#DIV/0!	#DIV/0!		22.8904	0	#DIV/0!	#DIV/0!	#DIV/0!			22.8904	0	#DIV/0!	#DIV/0!	#DIV/0!		22.8904	0	#DIV/0!	#DIV/0!	#DIV/0!
		457	1500		30	0.03	0.7			22.8904	22.8904	0	#DIV/0!	#DIV/0!	#DIV/0!		22.8904	0	#DIV/0!	#DIV/0!	#DIV/0!			22.8904	0	#DIV/0!	#DIV/0!	#DIV/0!		22.8904	0	#DIV/0!	#DIV/0!	#DIV/0!
		458	1500		30	0.03	0.7			22.8904	22.8904	0	#DIV/0!	#DIV/0!	#DIV/0!		22.8904	0	#DIV/0!	#DIV/0!	#DIV/0!			22.8904	0	#DIV/0!	#DIV/0!	#DIV/0!		22.8904	0	#DIV/0!	#DIV/0!	#DIV/0!
		459	1500		30	0.03	0.7			22.8904	22.8904	0	#DIV/0!	#DIV/0!	#DIV/0!		22.8904	0	#DIV/0!	#DIV/0!	#DIV/0!			22.8904	0	#DIV/0!	#DIV/0!	#DIV/0!		22.8904	0	#DIV/0!	#DIV/0!	#DIV/0!
		460	1500		30	0.03	0.7			22.8904	22.8904	0	#DIV/0!	#DIV/0!	#DIV/0!		22.8904	0	#DIV/0!	#DIV/0!	#DIV/0!			22.8904	0	#DIV/0!	#DIV/0!	#DIV/0!		22.8904	0	#DIV/0!	#DIV/0!	#DIV/0!
		461	1500		30	0.03	0.7			22.8904	22.8904	0	#DIV/0!	#DIV/0!	#DIV/0!		22.8904	0	#DIV/0!	#DIV/0!	#DIV/0!			22.8904	0	#DIV/0!	#DIV/0!	#DIV/0!		22.8904	0	#DIV/0!	#DIV/0!	#DIV/0!
		462	1500		30	0.03	0.7			22.8904	22.8904	0	#DIV/0!	#DIV/0!	#DIV/0!		22.8904	0	#DIV/0!	#DIV/0!	#DIV/0!			22.8904	0	#DIV/0!	#DIV/0!	#DIV/0!		22.8904	0	#DIV/0!	#DIV/0!	#DIV/0!
		463	1500		30	0.03	0.7			22.8904	22.8904	0	#DIV/0!	#DIV/0!	#DIV/0!		22.8904	0	#DIV/0!	#DIV/0!	#DIV/0!			22.8904	0	#DIV/0!	#DIV/0!	#DIV/0!		22.8904	0	#DIV/0!	#DIV/0!	#DIV/0!
		464	1500		30	0.03	0.7			22.8904	22.8904	0	#DIV/0!	#DIV/0!	#DIV/0!		22.8904	0	#DIV/0!	#DIV/0!	#DIV/0!			22.8904	0	#DIV/0!	#DIV/0!	#DIV/0!		22.8904	0	#DIV/0!	#DIV/0!	#DIV/0!
		465	1500		30	0.03	0.7			22.8904	22.8904	0	#DIV/0!	#DIV/0!	#DIV/0!		22.8904	0	#DIV/0!	#DIV/0!	#DIV/0!			22.8904	0	#DIV/0!	#DIV/0!	#DIV/0!		22.8904	0	#DIV/0!	#DIV/0!	#DIV/0!
		466	1500		30	0.03	0.7			22.8904	22.8904	0	#DIV/0!	#DIV/0!	#DIV/0!		22.8904	0	#DIV/0!	#DIV/0!	#DIV/0!			22.8904	0	#DIV/0!	#DIV/0!	#DIV/0!		22.8904	0	#DIV/0!	#DIV/0!	#DIV/0!
		467	1500		30	0.03	0.7			22.8904	22.8904	0	#DIV/0!	#DIV/0!	#DIV/0!		22.8904	0	#DIV/0!	#DIV/0!	#DIV/0!			22.8904	0	#DIV/0!	#DIV/0!	#DIV/0!		22.8904	0	#DIV/0!	#DIV/0!	#DIV/0!
		468	1500		30	0.03	0.7			22.8904	22.8904	0	#DIV/0!	#DIV/0!	#DIV/0!		22.8904	0	#DIV/0!	#DIV/0!	#DIV/0!			22.8904	0	#DIV/0!	#DIV/0!	#DIV/0!		22.8904	0	#DIV/0!	#DIV/0!	#DIV/0!
		469	1500		30	0.03	0.7			22.8904	22.8904	0	#DIV/0!	#DIV/0!	#DIV/0!		22.8904	0	#DIV/0!	#DIV/0!	#DIV/0!			22.8904	0	#DIV/0!	#DIV/0!	#DIV/0!		22.8904	0	#DIV/0!	#DIV/0!	#DIV/0!
		470	1500		30	0.03	0.7			22.8904	22.8904	0	#DIV/0!	#DIV/0!	#DIV/0!		22.8904	0	#DIV/0!	#DIV/0!	#DIV/0!			22.8904	0	#DIV/0!	#DIV/0!	#DIV/0!		22.8904	0	#DIV/0!	#DIV/0!	#DIV/0!
		471	1500		30	0.03	0.7			22.8904	22.8904	0	#DIV/0!	#DIV/0!	#DIV/0!		22.8904	0	#DIV/0!	#DIV/0!	#DIV/0!			22.8904	0	#DIV/0!	#DIV/0!	#DIV/0!		22.8904	0	#DIV/0!	#DIV/0!	#DIV/0!
		472	1500		30	0.03	0.7			22.8904	22.8904	0	#DIV/0!	#DIV/0!	#DIV/0!		22.8904	0	#DIV/0!	#DIV/0!	#DIV/0!			22.8904	0	#DIV/0!	#DIV/0!	#DIV/0!		22.8904	0	#DIV/0!	#DIV/0!	#DIV/0!
		473	1500		30	0.03	0.7			22.8904	22.8904	0	#DIV/0!	#DIV/0!	#DIV/0!		22.8904	0	#DIV/0!	#DIV/0!	#DIV/0!			22.8904	0	#DIV/0!	#DIV/0!	#DIV/0!		22.8904	0	#DIV/0!	#DIV/0!	#DIV/0!
		474	1500		30	0.03	0.7			22.8904	22.8904	0	#DIV/0!	#DIV/0!	#DIV/0!		22.8904	0	#DIV/0!	#DIV/0!	#DIV/0!			22.8904	0	#DIV/0!	#DIV/0!	#DIV/0!		22.8904	0	#DIV/0!	#DIV/0!	#DIV/0!
		475	1500		30	0.03	0.7			22.8904	22.8904	0	#DIV/0!	#DIV/0!	#DIV/0!		22.8904	0	#DIV/0!	#DIV/0!	#DIV/0!			22.8904	0	#DIV/0!	#DIV/0!	#DIV/0!		22.8904	0	#DIV/0!	#DIV/0!	#DIV/0!
		476	1500		30	0.03	0.7			22.8904	22.8904	0	#DIV/0!	#DIV/0!	#DIV/0!		22.8904	0	#DIV/0!	#DIV/0!	#DIV/0!			22.8904	0	#DIV/0!	#DIV/0!	#DIV/0!		22.8904	0	#DIV/0!	#DIV/0!	#DIV/0!
		477	1500		30	0.03	0.7			22.8904	22.8904	0	#DIV/0!	#DIV/0!	#DIV/0!		22.8904	0	#DIV/0!	#DIV/0!	#DIV/0!			22.8904	0	#DIV/0!	#DIV/0!	#DIV/0!		22.8904	0	#DIV/0!	#DIV/0!	#DIV/0!
		478	1500		30	0.03	0.7			22.8904	22.8904	0	#DIV/0!	#DIV/0!	#DIV/0!		22.8904	0	#DIV/0!	#DIV/0!	#DIV/0!			22.8904	0	#DIV/0!	#DIV/0!	#DIV/0!		22.8904	0	#DIV/0!	#DIV/0!	#DIV/0!
		479	1500		30	0.03	0.7			22.8904	22.8904	0	#DIV/0!	#DIV/0!	#DIV/0!		22.8904	0	#DIV/0!	#DIV/0!	#DIV/0!			22.8904	0	#DIV/0!	#DIV/0!	#DIV/0!		22.8904	0	#DIV/0!	#DIV/0!	#DIV/0!
		480	1500		30	0.03	0.7			22.8904	22.8904	0	#DIV/0!	#DIV/0!	#DIV/0!		22.8904	0	#DIV/0!	#DIV/0!	#DIV/0!			22.8904	0	#DIV/0!	#DIV/0!	#DIV/0!		22.8904	0	#DIV/0!	#DIV/0!	#DIV/0!
		481	1500		30	0.03	0.7			22.8904	22.8904	0	#DIV/0!	#DIV/0!	#DIV/0!		22.8904	0	#DIV/0!	#DIV/0!	#DIV/0!			22.8904	0	#DIV/0!	#DIV/0!	#DIV/0!		22.8904	0	#DIV/0!	#DIV/0!	#DIV/0!
		482	1500		30	0.03	0.7			22.8904	22.8904	0	#DIV/0!	#DIV/0!	#DIV/0!		22.8904	0	#DIV/0!	#DIV/0!	#DIV/0!			22.8904	0	#DIV/0!	#DIV/0!	#DIV/0!		22.8904	0	#DIV/0!	#DIV/0!	#DIV/0!
		483	1500		30	0.03	0.7			22.8904	22.8904	0	#DIV/0!	#DIV/0!	#DIV/0!		22.8904	0	#DIV/0!	#DIV/0!	#DIV/0!			22.8904	0	#DIV/0!	#DIV/0!	#DIV/0!		22.8904	0	#DIV/0!	#DIV/0!	#DIV/0!
		484	1500		30	0.03	0.7			22.8904	22.8904	0	#DIV/0!	#DIV/0!	#DIV/0!		22.8904	0	#DIV/0!	#DIV/0!	#DIV/0!			22.8904	0	#DIV/0!	#DIV/0!	#DIV/0!		22.8904	0	#DIV/0!	#DIV/0!	#DIV/0!
		485	1500		30	0.03	0.7			22.8904	22.8904	0	#DIV/0!	#DIV/0!	#DIV/0!		22.8904	0	#DIV/0!	#DIV/0!	#DIV/0!			22.8904	0	#DIV/0!	#DIV/0!	#DIV/0!		22.8904	0	#DIV/0!	#DIV/0!	#DIV/0!
		486	1500		30	0.03	0.7			22.8904	22.8904	0	#DIV/0!	#DIV/0!	#DIV/0!		22.8904	0	#DIV/0!	#DIV/0!	#DIV/0!			22.8904	0	#DIV/0!	#DIV/0!	#DIV/0!		22.8904	0	#DIV/0!	#DIV/0!	#DIV/0!
		487	1500		30	0.03	0.7			22.8904	22.8904	0	#DIV/0!	#DIV/0!	#DIV/0!		22.8904	0	#DIV/0!	#DIV/0!	#DIV/0!			22.8904	0	#DIV/0!	#DIV/0!	#DIV/0!		22.8904	0	#DIV/0!	#DIV/0!	#DIV/0!
		488	1500		30	0.03	0.7			22.8904	22.8904	0	#DIV/0!	#DIV/0!	#DIV/0!		22.8904	0	#DIV/0!	#DIV/0!	#DIV/0!			22.8904	0	#DIV/0!	#DIV/0!	#DIV/0!		22.8904	0	#DIV/0!	#DIV/0!	#DIV/0!
		489	1500		30	0.03	0.7			22.8904	22.8904	0	#DIV/0!	#DIV/0!	#DIV/0!		22.8904	0	#DIV/0!	#DIV/0!	#DIV/0!			22.8904	0	#DIV/0!	#DIV/0!	#DIV/0!		22.8904	0	#DIV/0!	#DIV/0!	#DIV/0!
		490	1500		30	0.03	0.7			22.8904	22.8904	0	#DIV/0!	#DIV/0!	#DIV/0!		22.8904	0	#DIV/0!	#DIV/0!	#DIV/0!			22.8904	0	#DIV/0!	#DIV/0!	#DIV/0!		22.8904	0	#DIV/0!	#DIV/0!	#DIV/0!
		491	1500		30	0.03	0.7			22.8904	22.8904	0	#DIV/0!	#DIV/0!	#DIV/0!		22.8904	0	#DIV/0!	#DIV/0!	#DIV/0!			22.8904	0	#DIV/0!	#DIV/0!	#DIV/0!		22.8904	0	#DIV/0!	#DIV/0!	#DIV/0!
		492	1500		30	0.03	0.7			22.8904	22.8904	0	#DIV/0!	#DIV/0!	#DIV/0!		22.8904	0	#DIV/0!	#DIV/0!	#DIV/0!			22.8904	0	#DIV/0!	#DIV/0!	#DIV/0!		22.8904	0	#DIV/0!	#DIV/0!	#DIV/0!
		493	1500		30	0.03	0.7			22.8904	22.8904	0	#DIV/0!	#DIV/0!	#DIV/0!		22.8904	0	#DIV/0!	#DIV/0!	#DIV/0!			22.8904	0	#DIV/0!	#DIV/0!	#DIV/0!		22.8904	0	#DIV/0!	#DIV/0!	#DIV/0!
		494	1500		30	0.03	0.7			22.8904	22.8904	0	#DIV/0!	#DIV/0!	#DIV/0!		22.8904	0	#DIV/0!	#DIV/0!	#DIV/0!			22.8904	0	#DIV/0!	#DIV/0!	#DIV/0!		22.8904	0	#DIV/0!	#DIV/0!	#DIV/0!
		495	1500		30	0.03	0.7			22.8904	22.8904	0	#DIV/0!	#DIV/0!	#DIV/0!		22.8904	0	#DIV/0!	#DIV/0!	#DIV/0!			22.8904	0	#DIV/0!	#DIV/0!	#DIV/0!		22.8904	0	#DIV/0!	#DIV/0!	#DIV/0!
		496	1500		30	0.03	0.7			22.8904	22.8904	0	#DIV/0!	#DIV/0!	#DIV/0!		22.8904	0	#DIV/0!	#DIV/0!	#DIV/0!			22.8904	0	#DIV/0!	#DIV/0!	#DIV/0!		22.8904	0	#DIV/0!	#DIV/0!	#DIV/0!
		497	1500		30	0.03	0.7			22.8904	22.8904	0	#DIV/0!	#DIV/0!	#DIV/0!		22.8904	0	#DIV/0!	#DIV/0!	#DIV/0!			22.8904	0	#DIV/0!	#DIV/0!	#DIV/0!		22.8904	0	#DIV/0!	#DIV/0!	#DIV/0!
		498	1500		30	0.03	0.7			22.8904	22.8904	0	#DIV/0!	#DIV/0!	#DIV/0!		22.8904	0	#DIV/0!	#DIV/0!	#DIV/0!			22.8904	0	#DIV/0!	#DIV/0!	#DIV/0!		22.8904	0	#DIV/0!	#DIV/0!	#DIV/0!
		499	1500		30	0.03	0.7			22.8904	22.8904	0	#DIV/0!	#DIV/0!	#DIV/0!		22.8904	0	#DIV/0!	#DIV/0!	#DIV/0!			22.8904	0	#DIV/0!	#DIV/0!	#DIV/0!		22.8904	0	#DIV/0!	#DIV/0!	#DIV/0!
		500	1500		30	0.03	0.7			22.8904	22.8904	0	#DIV/0!	#DIV/0!	#DIV/0!		22.8904	0	#DIV/0!	#DIV/0!	#DIV/0!			22.8904	0	#DIV/0!	#DIV/0!	#DIV/0!		22.8904	0	#DIV/0!	#DIV/0!	#DIV/0!
		501	1500		30	0.03	0.7			22.8904	22.8904	0	#DIV/0!	#DIV/0!	#DIV/0!		22.8904	0	#DIV/0!	#DIV/0!	#DIV/0!			22.8904	0	#DIV/0!	#DIV/0!	#DIV/0!		22.8904	0	#DIV/0!	#DIV/0!	#DIV/0!
		502	1500		30	0.03	0.7			22.8904	22.8904	0	#DIV/0!	#DIV/0!	#DIV/0!		22.8904	0	#DIV/0!	#DIV/0!	#DIV/0!			22.8904	0	#DIV/0!	#DIV/0!	#DIV/0!		22.8904	0	#DIV/0!	#DIV/0!	#DIV/0!
		503	1500		30	0.03	0.7			22.8904	22.8904	0	#DIV/0!	#DIV/0!	#DIV/0!		22.8904	0	#DIV/0!	#DIV/0!	#DIV/0!			22.8904	0	#DIV/0!	#DIV/0!	#DIV/0!		22.8904	0	#DIV/0!	#DIV/0!	#DIV/0!
		504	1500		30	0.03	0.7			22.8904	22.8904	0	#DIV/0!	#DIV/0!	#DIV/0!		22.8904	0	#DIV/0!	#DIV/0!	#DIV/0!			22.8904	0	#DIV/0!	#DIV/0!	#DIV/0!		22.8904	0	#DIV/0!	#DIV/0!	#DIV/0!
		505	1500		30	0.03	0.7			22.8904	22.8904	0	#DIV/0!	#DIV/0!	#DIV/0!		22.8904	0	#DIV/0!	#DIV/0!	#DIV/0!			22.8904	0	#DIV/0!	#DIV/0!	#DIV/0!		22.8904	0	#DIV/0!	#DIV/0!	#DIV/0!
		506	1500		30	0.03	0.7			22.8904	22.8904	0	#DIV/0!	#DIV/0!	#DIV/0!		22.8904	0	#DIV/0!	#DIV/0!	#DIV/0!			22.8904	0	#DIV/0!	#DIV/0!	#DIV/0!		22.8904	0	#DIV/0!	#DIV/0!	#DIV/0!
		507	1500		30	0.03	0.7			22.8904	22.8904	0	#DIV/0!	#DIV/0!	#DIV/0!		22.8904	0	#DIV/0!	#DIV/0!	#DIV/0!			22.8904	0	#DIV/0!	#DIV/0!	#DIV/0!		22.8904	0	#DIV/0!	#DIV/0!	#DIV/0!
		508	1500		30	0.03	0.7			22.8904	22.8904	0	#DIV/0!	#DIV/0!	#DIV/0!		22.8904	0	#DIV/0!	#DIV/0!	#DIV/0!			22.8904	0	#DIV/0!	#DIV/0!	#DIV/0!		22.8904	0	#DIV/0!	#DIV/0!	#DIV/0!
		509	1500		30	0.03	0.7			22.8904	22.8904	0	#DIV/0!	#DIV/0!	#DIV/0!		22.8904	0	#DIV/0!	#DIV/0!	#DIV/0!			22.8904	0	#DIV/0!	#DIV/0!	#DIV/0!		22.8904	0	#DIV/0!	#DIV/0!	#DIV/0!
		510	1500		30	0.03	0.7			22.8904	22.8904	0	#DIV/0!	#DIV/0!	#DIV/0!		22.8904	0	#DIV/0!	#DIV/0!	#DIV/0!			22.8904	0	#DIV/0!	#DIV/0!	#DIV/0!		22.8904	0	#DIV/0!	#DIV/0!	#DIV/0!
		511	1500		30	0.03	0.7			22.8904	22.8904	0	#DIV/0!	#DIV/0!	#DIV/0!		22.8904	0	#DIV/0!	#DIV/0!	#DIV/0!			22.8904	0	#DIV/0!	#DIV/0!	#DIV/0!		22.8904	0	#DIV/0!	#DIV/0!	#DIV/0!
		512	1500		30	0.03	0.7			22.8904	22.8904	0	#DIV/0!	#DIV/0!	#DIV/0!		22.8904	0	#DIV/0!	#DIV/0!	#DIV/0!			22.8904	0	#DIV/0!	#DIV/0!	#DIV/0!		22.8904	0	#DIV/0!	#DIV/0!	#DIV/0!
		513	1500		30	0.03	0.7			22.8904	22.8904	0	#DIV/0!	#DIV/0!	#DIV/0!		22.8904	0	#DIV/0!	#DIV/0!	#DIV/0!			22.8904	0	#DIV/0!	#DIV/0!	#DIV/0!		22.8904	0	#DIV/0!	#DIV/0!	#DIV/0!
		514	1500		30	0.03	0.7			22.8904	22.8904	0	#DIV/0!	#DIV/0!	#DIV/0!		22.8904	0	#DIV/0!	#DIV/0!	#DIV/0!			22.8904	0	#DIV/0!	#DIV/0!	#DIV/0!		22.8904	0	#DIV/0!	#DIV/0!	#DIV/0!
		515	1500		30	0.03	0.7			22.8904	22.8904	0	#DIV/0!	#DIV/0!	#DIV/0!		22.8904	0	#DIV/0!	#DIV/0!	#DIV/0!			22.8904	0	#DIV/0!	#DIV/0!	#DIV/0!		22.8904	0	#DIV/0!	#DIV/0!	#DIV/0!
		516	1500		30	0.03	0.7			22.8904	22.8904	0	#DIV/0!	#DIV/0!	#DIV/0!		22.8904	0	#DIV/0!	#DIV/0!	#DIV/0!			22.8904	0	#DIV/0!	#DIV/0!	#DIV/0!		22.8904	0	#DIV/0!	#DIV/0!	#DIV/0!
		517	1500		30	0.03	0.7			22.8904	22.8904	0	#DIV/0!	#DIV/0!	#DIV/0!		22.8904	0	#DIV/0!	#DIV/0!	#DIV/0!			22.8904	0	#DIV/0!	#DIV/0!	#DIV/0!		22.8904	0	#DIV/0!	#DIV/0!	#DIV/0!
		518	1500		30	0.03	0.7			22.8904	22.8904	0	#DIV/0!	#DIV/0!	#DIV/0!		22.8904	0	#DIV/0!	#DIV/0!	#DIV/0!			22.8904	0	#DIV/0!	#DIV/0!	#DIV/0!		22.8904	0	#DIV/0!	#DIV/0!	#DIV/0!
		519	1500		30	0.03	0.7			22.8904	22.8904	0	#DIV/0!	#DIV/0!	#DIV/0!		22.8904	0	#DIV/0!	#DIV/0!	#DIV/0!			22.8904	0	#DIV/0!	#DIV/0!	#DIV/0!		22.8904	0	#DIV/0!	#DIV/0!	#DIV/0!
		520	1500		30	0.03	0.7			22.8904	22.8904	0	#DIV/0!	#DIV/0!	#DIV/0!		22.8904	0	#DIV/0!	#DIV/0!	#DIV/0!			22.8904	0	#DIV/0!	#DIV/0!	#DIV/0!		22.8904	0	#DIV/0!	#DIV/0!	#DIV/0!
		521	1500		30	0.03	0.7			22.8904	22.8904	0	#DIV/0!	#DIV/0!	#DIV/0!		22.8904	0	#DIV/0!	#DIV/0!	#DIV/0!			22.8904	0	#DIV/0!	#DIV/0!	#DIV/0!		22.8904	0	#DIV/0!	#DIV/0!	#DIV/0!
		522	1500		30	0.03	0.7			22.8904	22.8904	0	#DIV/0!	#DIV/0!	#DIV/0!		22.8904	0	#DIV/0!	#DIV/0!	#DIV/0!			22.8904	0	#DIV/0!	#DIV/0!	#DIV/0!		22.8904	0	#DIV/0!	#DIV/0!	#DIV/0!
		523	1500		30	0.03	0.7			22.8904	22.8904	0	#DIV/0!	#DIV/0!	#DIV/0!		22.8904	0	#DIV/0!	#DIV/0!	#DIV/0!			22.8904	0	#DIV/0!	#DIV/0!	#DIV/0!		22.8904	0	#DIV/0!	#DIV/0!	#DIV/0!
		524	1500		30	0.03	0.7			22.8904	22.8904	0	#DIV/0!	#DIV/0!	#DIV/0!		22.8904	0	#DIV/0!	#DIV/0!	#DIV/0!			22.8904	0	#DIV/0!	#DIV/0!	#DIV/0!		22.8904	0	#DIV/0!	#DIV/0!	#DIV/0!
		525	1500		30	0.03	0.7			22.8904	22.8904	0	#DIV/0!	#DIV/0!	#DIV/0!		22.8904	0	#DIV/0!	#DIV/0!	#DIV/0!			22.8904	0	#DIV/0!	#DIV/0!	#DIV/0!		22.8904	0	#DIV/0!	#DIV/0!	#DIV/0!
		526	1500		30	0.03	0.7			22.8904	22.8904	0	#DIV/0!	#DIV/0!	#DIV/0!		22.8904	0	#DIV/0!	#DIV/0!	#DIV/0!			22.8904	0	#DIV/0!	#DIV/0!	#DIV/0!		22.8904	0	#DIV/0!	#DIV/0!	#DIV/0!
		527	1500		30	0.03	0.7			22.8904	22.8904	0	#DIV/0!	#DIV/0!	#DIV/0!		22.8904	0	#DIV/0!	#DIV/0!	#DIV/0!			22.8904	0	#DIV/0!	#DIV/0!	#DIV/0!		22.8904	0	#DIV/0!	#DIV/0!	#DIV/0!
		528	1500		30	0.03	0.7			22.8904	22.8904	0	#DIV/0!	#DIV/0!	#DIV/0!		22.8904	0	#DIV/0!	#DIV/0!	#DIV/0!			22.8904	0	#DIV/0!	#DIV/0!	#DIV/0!		22.8904	0	#DIV/0!	#DIV/0!	#DIV/0!
		529	1500		30	0.03	0.7			22.8904	22.8904	0	#DIV/0!	#DIV/0!	#DIV/0!		22.8904	0	#DIV/0!	#DIV/0!	#DIV/0!			22.8904	0	#DIV/0!	#DIV/0!	#DIV/0!		22.8904	0	#DIV/0!	#DIV/0!	#DIV/0!
		530	1500		30	0.03	0.7			22.8904	22.8904	0	#DIV/0!	#DIV/0!	#DIV/0!		22.8904	0	#DIV/0!	#DIV/0!	#DIV/0!			22.8904	0	#DIV/0!	#DIV/0!	#DIV/0!		22.8904	0	#DIV/0!	#DIV/0!	#DIV/0!
		531	1500		30	0.03	0.7			22.8904	22.8904	0	#DIV/0!	#DIV/0!	#DIV/0!		22.8904	0	#DIV/0!	#DIV/0!	#DIV/0!			22.8904	0	#DIV/0!	#DIV/0!	#DIV/0!		22.8904	0	#DIV/0!	#DIV/0!	#DIV/0!
		532	1500		30	0.03	0.7			22.8904	22.8904	0	#DIV/0!	#DIV/0!	#DIV/0!		22.8904	0	#DIV/0!	#DIV/0!	#DIV/0!			22.8904	0	#DIV/0!	#DIV/0!	#DIV/0!		22.8904	0	#DIV/0!	#DIV/0!	#DIV/0!
		533	1500		30	0.03	0.7			22.8904	22.8904	0	#DIV/0!	#DIV/0!	#DIV/0!		22.8904	0	#DIV/0!	#DIV/0!	#DIV/0!			22.8904	0	#DIV/0!	#DIV/0!	#DIV/0!		22.8904	0	#DIV/0!	#DIV/0!	#DIV/0!
		534	1500		30	0.03	0.7			22.8904	22.8904	0	#DIV/0!	#DIV/0!	#DIV/0!		22.8904	0	#DIV/0!	#DIV/0!	#DIV/0!			22.8904	0	#DIV/0!	#DIV/0!	#DIV/0!		22.8904	0	#DIV/0!	#DIV/0!	#DIV/0!
		535	1500		30	0.03	0.7			22.8904	22.8904	0	#DIV/0!	#DIV/0!	#DIV/0!		22.8904	0	#DIV/0!	#DIV/0!	#DIV/0!			22.8904	0	#DIV/0!	#DIV/0!	#DIV/0!		22.8904	0	#DIV/0!	#DIV/0!	#DIV/0!
		536	1500		30	0.03	0.7			22.8904	22.8904	0	#DIV/0!	#DIV/0!	#DIV/0!		22.8904	0	#DIV/0!	#DIV/0!	#DIV/0!			22.8904	0	#DIV/0!	#DIV/0!	#DIV/0!		22.8904	0	#DIV/0!	#DIV/0!	#DIV/0!
		537	1500		30	0.03	0.7			22.8904	22.8904	0	#DIV/0!	#DIV/0!	#DIV/0!		22.8904	0	#DIV/0!	#DIV/0!	#DIV/0!			22.8904	0	#DIV/0!	#DIV/0!	#DIV/0!		22.8904	0	#DIV/0!	#DIV/0!	#DIV/0!
		538	1500		30	0.03	0.7			22.8904	22.8904	0	#DIV/0!	#DIV/0!	#DIV/0!		22.8904	0	#DIV/0!	#DIV/0!	#DIV/0!			22.8904	0	#DIV/0!	#DIV/0!	#DIV/0!		22.8904	0	#DIV/0!	#DIV/0!	#DIV/0!
		539	1500		30	0.03	0.7			22.8904	22.8904	0	#DIV/0!	#DIV/0!	#DIV/0!		22.8904	0	#DIV/0!	#DIV/0!	#DIV/0!			22.8904	0	#DIV/0!	#DIV/0!	#DIV/0!		22.8904	0	#DIV/0!	#DIV/0!	#DIV/0!
		540	1500		30	0.03	0.7			22.8904	22.8904	0	#DIV/0!	#DIV/0!	#DIV/0!		22.8904	0	#DIV/0!	#DIV/0!	#DIV/0!			22.8904	0	#DIV/0!	#DIV/0!	#DIV/0!		22.8904	0	#DIV/0!	#DIV/0!	#DIV/0!
		541	1500		30	0.03	0.7			22.8904	22.8904	0	#DIV/0!	#DIV/0!	#DIV/0!		22.8904	0	#DIV/0!	#DIV/0!	#DIV/0!			22.8904	0	#DIV/0!	#DIV/0!	#DIV/0!		22.8904	0	#DIV/0!	#DIV/0!	#DIV/0!
		542	1500		30	0.03	0.7			22.8904	22.8904	0	#DIV/0!	#DIV/0!	#DIV/0!		22.8904	0	#DIV/0!	#DIV/0!	#DIV/0!			22.8904	0	#DIV/0!	#DIV/0!	#DIV/0!		22.8904	0	#DIV/0!	#DIV/0!	#DIV/0!
		543	1500		30	0.03	0.7			22.8904	22.8904	0	#DIV/0!	#DIV/0!	#DIV/0!		22.8904	0	#DIV/0!	#DIV/0!	#DIV/0!			22.8904	0	#DIV/0!	#DIV/0!	#DIV/0!		22.8904	0	#DIV/0!	#DIV/0!	#DIV/0!
		544	1500		30	0.03	0.7			22.8904	22.8904	0	#DIV/0!	#DIV/0!	#DIV/0!		22.8904	0	#DIV/0!	#DIV/0!	#DIV/0!			22.8904	0	#DIV/0!	#DIV/0!	#DIV/0!		22.8904	0	#DIV/0!	#DIV/0!	#DIV/0!
		545	1500		30	0.03	0.7			22.8904	22.8904	0	#DIV/0!	#DIV/0!	#DIV/0!		22.8904	0	#DIV/0!	#DIV/0!	#DIV/0!			22.8904	0	#DIV/0!	#DIV/0!	#DIV/0!		22.8904	0	#DIV/0!	#DIV/0!	#DIV/0!
		546	1500		30	0.03	0.7			22.8904	22.8904	0	#DIV/0!	#DIV/0!	#DIV/0!		22.8904	0	#DIV/0!	#DIV/0!	#DIV/0!			22.8904	0	#DIV/0!	#DIV/0!	#DIV/0!		22.8904	0	#DIV/0!	#DIV/0!	#DIV/0!
		547	1500		30	0.03	0.7			22.8904	22.8904	0	#DIV/0!	#DIV/0!	#DIV/0!		22.8904	0	#DIV/0!	#DIV/0!	#DIV/0!			22.8904	0	#DIV/0!	#DIV/0!	#DIV/0!		22.8904	0	#DIV/0!	#DIV/0!	#DIV/0!
		548	1500		30	0.03	0.7			22.8904	22.8904	0	#DIV/0!	#DIV/0!	#DIV/0!		22.8904	0	#DIV/0!	#DIV/0!	#DIV/0!			22.8904	0	#DIV/0!	#DIV/0!	#DIV/0!		22.8904	0	#DIV/0!	#DIV/0!	#DIV/0!
		549	1500		30	0.03	0.7			22.8904	22.8904	0	#DIV/0!	#DIV/0!	#DIV/0!		22.8904	0	#DIV/0!	#DIV/0!	#DIV/0!			22.8904	0	#DIV/0!	#DIV/0!	#DIV/0!		22.8904	0	#DIV/0!	#DIV/0!	#DIV/0!
		550	1500		30	0.03	0.7			22.8904	22.8904	0	#DIV/0!	#DIV/0!	#DIV/0!		22.8904	0	#DIV/0!	#DIV/0!	#DIV/0!			22.8904	0	#DIV/0!	#DIV/0!	#DIV/0!		22.8904	0	#DIV/0!	#DIV/0!	#DIV/0!
		551	1500		30	0.03	0.7			22.8904	22.8904	0	#DIV/0!	#DIV/0!	#DIV/0!		22.8904	0	#DIV/0!	#DIV/0!	#DIV/0!			22.8904	0	#DIV/0!	#DIV/0!	#DIV/0!		22.8904	0	#DIV/0!	#DIV/0!	#DIV/0!
		552	1500		30	0.03	0.7			22.8904	22.8904	0	#DIV/0!	#DIV/0!	#DIV/0!		22.8904	0	#DIV/0!	#DIV/0!	#DIV/0!			22.8904	0	#DIV/0!	#DIV/0!	#DIV/0!		22.8904	0	#DIV/0!	#DIV/0!	#DIV/0!
		553	1500		30	0.03	0.7			22.8904	22.8904	0	#DIV/0!	#DIV/0!	#DIV/0!		22.8904	0	#DIV/0!	#DIV/0!	#DIV/0!			22.8904	0	#DIV/0!	#DIV/0!	#DIV/0!		22.8904	0	#DIV/0!	#DIV/0!	#DIV/0!
		554	1500		30	0.03	0.7			22.8904	22.8904	0	#DIV/0!	#DIV/0!	#DIV/0!		22.8904	0	#DIV/0!	#DIV/0!	#DIV/0!			22.8904	0	#DIV/0!	#DIV/0!	#DIV/0!		22.8904	0	#DIV/0!	#DIV/0!	#DIV/0!
		555	1500		30	0.03	0.7			22.8904	22.8904	0	#DIV/0!	#DIV/0!	#DIV/0!		22.8904	0	#DIV/0!	#DIV/0!	#DIV/0!			22.8904	0	#DIV/0!	#DIV/0!	#DIV/0!		22.8904	0	#DIV/0!	#DIV/0!	#DIV/0!
		556	1500		30	0.03	0.7			22.8904	22.8904	0	#DIV/0!	#DIV/0!	#DIV/0!		22.8904	0	#DIV/0!	#DIV/0!	#DIV/0!			22.8904	0	#DIV/0!	#DIV/0!	#DIV/0!		22.8904	0	#DIV/0!	#DIV/0!	#DIV/0!
		557	1500		30	0.03	0.7			22.8904	22.8904	0	#DIV/0!	#DIV/0!	#DIV/0!		22.8904	0	#DIV/0!	#DIV/0!	#DIV/0!			22.8904	0	#DIV/0!	#DIV/0!	#DIV/0!		22.8904	0	#DIV/0!	#DIV/0!	#DIV/0!
		558	1500		30	0.03	0.7			22.8904	22.8904	0	#DIV/0!	#DIV/0!	#DIV/0!		22.8904	0	#DIV/0!	#DIV/0!	#DIV/0!			22.8904	0	#DIV/0!	#DIV/0!	#DIV/0!		22.8904	0	#DIV/0!	#DIV/0!	#DIV/0!
		559	1500		30	0.03	0.7			22.8904	22.8904	0	#DIV/0!	#DIV/0!	#DIV/0!		22.8904	0	#DIV/0!	#DIV/0!	#DIV/0!			22.8904	0	#DIV/0!	#DIV/0!	#DIV/0!		22.8904	0	#DIV/0!	#DIV/0!	#DIV/0!
		560	1500		30	0.03	0.7			22.8904	22.8904	0	#DIV/0!	#DIV/0!	#DIV/0!		22.8904	0	#DIV/0!	#DIV/0!	#DIV/0!			22.8904	0	#DIV/0!	#DIV/0!	#DIV/0!		22.8904	0	#DIV/0!	#DIV/0!	#DIV/0!
		561	1500		30	0.03	0.7			22.8904	22.8904	0	#DIV/0!	#DIV/0!	#DIV/0!		22.8904	0	#DIV/0!	#DIV/0!	#DIV/0!			22.8904	0	#DIV/0!	#DIV/0!	#DIV/0!		22.8904	0	#DIV/0!	#DIV/0!	#DIV/0!
		562	1500		30	0.03	0.7			22.8904	22.8904	0	#DIV/0!	#DIV/0!	#DIV/0!		22.8904	0	#DIV/0!	#DIV/0!	#DIV/0!			22.8904	0	#DIV/0!	#DIV/0!	#DIV/0!		22.8904	0	#DIV/0!	#DIV/0!	#DIV/0!
		563	1500		30	0.03	0.7			22.8904	22.8904	0	#DIV/0!	#DIV/0!	#DIV/0!		22.8904	0	#DIV/0!	#DIV/0!	#DIV/0!			22.8904	0	#DIV/0!	#DIV/0!	#DIV/0!		22.8904	0	#DIV/0!	#DIV/0!	#DIV/0!
		564	1500		30	0.03	0.7			22.8904	22.8904	0	#DIV/0!	#DIV/0!	#DIV/0!		22.8904	0	#DIV/0!	#DIV/0!	#DIV/0!			22.8904	0	#DIV/0!	#DIV/0!	#DIV/0!		22.8904	0	#DIV/0!	#DIV/0!	#DIV/0!
		565	1500		30	0.03	0.7			22.8904	22.8904	0	#DIV/0!	#DIV/0!	#DIV/0!		22.8904	0	#DIV/0!	#DIV/0!	#DIV/0!			22.8904	0	#DIV/0!	#DIV/0!	#DIV/0!		22.8904	0	#DIV/0!	#DIV/0!	#DIV/0!
		566	1500		30	0.03	0.7			22.8904	22.8904	0	#DIV/0!	#DIV/0!	#DIV/0!		22.8904	0	#DIV/0!	#DIV/0!	#DIV/0!			22.8904	0	#DIV/0!	#DIV/0!	#DIV/0!		22.8904	0	#DIV/0!	#DIV/0!	#DIV/0!
		567	1500		30	0.03	0.7			22.8904	22.8904	0	#DIV/0!	#DIV/0!	#DIV/0!		22.8904	0	#DIV/0!	#DIV/0!	#DIV/0!			22.8904	0	#DIV/0!	#DIV/0!	#DIV/0!		22.8904	0	#DIV/0!	#DIV/0!	#DIV/0!
		568	1500		30	0.03	0.7			22.8904	22.8904	0	#DIV/0!	#DIV/0!	#DIV/0!		22.8904	0	#DIV/0!	#DIV/0!	#DIV/0!			22.8904	0	#DIV/0!	#DIV/0!	#DIV/0!		22.8904	0	#DIV/0!	#DIV/0!	#DIV/0!
		569	1500		30	0.03	0.7			22.8904	22.8904	0	#DIV/0!	#DIV/0!	#DIV/0!		22.8904	0	#DIV/0!	#DIV/0!	#DIV/0!			22.8904	0	#DIV/0!	#DIV/0!	#DIV/0!		22.8904	0	#DIV/0!	#DIV/0!	#DIV/0!
		570	1500		30	0.03	0.7			22.8904	22.8904	0	#DIV/0!	#DIV/0!	#DIV/0!		22.8904	0	#DIV/0!	#DIV/0!	#DIV/0!			22.8904	0	#DIV/0!	#DIV/0!	#DIV/0!		22.8904	0	#DIV/0!	#DIV/0!	#DIV/0!
		571	1500		30	0.03	0.7			22.8904	22.8904	0	#DIV/0!	#DIV/0!	#DIV/0!		22.8904	0	#DIV/0!	#DIV/0!	#DIV/0!			22.8904	0	#DIV/0!	#DIV/0!	#DIV/0!		22.8904	0	#DIV/0!	#DIV/0!	#DIV/0!
		572	1500		30	0.03	0.7			22.8904	22.8904	0	#DIV/0!	#DIV/0!	#DIV/0!		22.8904	0	#DIV/0!	#DIV/0!	#DIV/0!			22.8904	0	#DIV/0!	#DIV/0!	#DIV/0!		22.8904	0	#DIV/0!	#DIV/0!	#DIV/0!
		573	1500		30	0.03	0.7			22.8904	22.8904	0	#DIV/0!	#DIV/0!	#DIV/0!		22.8904	0	#DIV/0!	#DIV/0!	#DIV/0!			22.8904	0	#DIV/0!	#DIV/0!	#DIV/0!		22.8904	0	#DIV/0!	#DIV/0!	#DIV/0!
		574	1500		30	0.03	0.7			22.8904	22.8904	0	#DIV/0!	#DIV/0!	#DIV/0!		22.8904	0	#DIV/0!	#DIV/0!	#DIV/0!			22.8904	0	#DIV/0!	#DIV/0!	#DIV/0!		22.8904	0	#DIV/0!	#DIV/0!	#DIV/0!
		575	1500		30	0.03	0.7			22.8904	22.8904	0	#DIV/0!	#DIV/0!	#DIV/0!		22.8904	0	#DIV/0!	#DIV/0!	#DIV/0!			22.8904	0	#DIV/0!	#DIV/0!	#DIV/0!		22.8904	0	#DIV/0!	#DIV/0!	#DIV/0!
		576	1500		30	0.03	0.7			22.8904	22.8904	0	#DIV/0!	#DIV/0!	#DIV/0!		22.8904	0	#DIV/0!	#DIV/0!	#DIV/0!			22.8904	0	#DIV/0!	#DIV/0!	#DIV/0!		22.8904	0	#DIV/0!	#DIV/0!	#DIV/0!
		577	1500		30	0.03	0.7			22.8904	22.8904	0	#DIV/0!	#DIV/0!	#DIV/0!		22.8904	0	#DIV/0!	#DIV/0!	#DIV/0!			22.8904	0	#DIV/0!	#DIV/0!	#DIV/0!		22.8904	0	#DIV/0!	#DIV/0!	#DIV/0!
		578	1500		30	0.03	0.7			22.8904	22.8904	0	#DIV/0!	#DIV/0!	#DIV/0!		22.8904	0	#DIV/0!	#DIV/0!	#DIV/0!			22.8904	0	#DIV/0!	#DIV/0!	#DIV/0!		22.8904	0	#DIV/0!	#DIV/0!	#DIV/0!
		579	1500		30	0.03	0.7			22.8904	22.8904	0	#DIV/0!	#DIV/0!	#DIV/0!		22.8904	0	#DIV/0!	#DIV/0!	#DIV/0!			22.8904	0	#DIV/0!	#DIV/0!	#DIV/0!		22.8904	0	#DIV/0!	#DIV/0!	#DIV/0!
		580	1500		30	0.03	0.7			22.8904	22.8904	0	#DIV/0!	#DIV/0!	#DIV/0!		22.8904	0	#DIV/0!	#DIV/0!	#DIV/0!			22.8904	0	#DIV/0!	#DIV/0!	#DIV/0!		22.8904	0	#DIV/0!	#DIV/0!	#DIV/0!
		581	1500		30	0.03	0.7			22.8904	22.8904	0	#DIV/0!	#DIV/0!	#DIV/0!		22.8904	0	#DIV/0!	#DIV/0!	#DIV/0!			22.8904	0	#DIV/0!	#DIV/0!	#DIV/0!		22.8904	0	#DIV/0!	#DIV/0!	#DIV/0!
		582	1500		30	0.03	0.7			22.8904	22.8904	0	#DIV/0!	#DIV/0!	#DIV/0!		22.8904	0	#DIV/0!	#DIV/0!	#DIV/0!			22.8904	0	#DIV/0!	#DIV/0!	#DIV/0!		22.8904	0	#DIV/0!	#DIV/0!	#DIV/0!
		583	1500		30	0.03	0.7			22.8904	22.8904	0	#DIV/0!	#DIV/0!	#DIV/0!		22.8904	0	#DIV/0!	#DIV/0!	#DIV/0!			22.8904	0	#DIV/0!	#DIV/0!	#DIV/0!		22.8904	0	#DIV/0!	#DIV/0!	#DIV/0!
		584	1500		30	0.03	0.7			22.8904	22.8904	0	#DIV/0!	#DIV/0!	#DIV/0!		22.8904	0	#DIV/0!	#DIV/0!	#DIV/0!			22.8904	0	#DIV/0!	#DIV/0!	#DIV/0!		22.8904	0	#DIV/0!	#DIV/0!	#DIV/0!
		585	1500		30	0.03	0.7			22.8904	22.8904	0	#DIV/0!	#DIV/0!	#DIV/0!		22.8904	0	#DIV/0!	#DIV/0!	#DIV/0!			22.8904	0	#DIV/0!	#DIV/0!	#DIV/0!		22.8904	0	#DIV/0!	#DIV/0!	#DIV/0!
		586	1500		30	0.03	0.7			22.8904	22.8904	0	#DIV/0!	#DIV/0!	#DIV/0!		22.8904	0	#DIV/0!	#DIV/0!	#DIV/0!			22.8904	0	#DIV/0!	#DIV/0!	#DIV/0!		22.8904	0	#DIV/0!	#DIV/0!	#DIV/0!
		587	1500		30	0.03	0.7			22.8904	22.8904	0	#DIV/0!	#DIV/0!	#DIV/0!		22.8904	0	#DIV/0!	#DIV/0!	#DIV/0!			22.8904	0	#DIV/0!	#DIV/0!	#DIV/0!		22.8904	0	#DIV/0!	#DIV/0!	#DIV/0!
		588	1500		30	0.03	0.7			22.8904	22.8904	0	#DIV/0!	#DIV/0!	#DIV/0!		22.8904	0	#DIV/0!	#DIV/0!	#DIV/0!			22.8904	0	#DIV/0!	#DIV/0!	#DIV/0!		22.8904	0	#DIV/0!	#DIV/0!	#DIV/0!
		589	1500		30	0.03	0.7			22.8904	22.8904	0	#DIV/0!	#DIV/0!	#DIV/0!		22.8904	0	#DIV/0!	#DIV/0!	#DIV/0!			22.8904	0	#DIV/0!	#DIV/0!	#DIV/0!		22.8904	0	#DIV/0!	#DIV/0!	#DIV/0!
		590	1500		30	0.03	0.7			22.8904	22.8904	0	#DIV/0!	#DIV/0!	#DIV/0!		22.8904	0	#DIV/0!	#DIV/0!	#DIV/0!			22.8904	0	#DIV/0!	#DIV/0!	#DIV/0!		22.8904	0	#DIV/0!	#DIV/0!	#DIV/0!
		591	1500		30	0.03	0.7			22.8904	22.8904	0	#DIV/0!	#DIV/0!	#DIV/0!		22.8904	0	#DIV/0!	#DIV/0!	#DIV/0!			22.8904	0	#DIV/0!	#DIV/0!	#DIV/0!		22.8904	0	#DIV/0!	#DIV/0!	#DIV/0!
		592	1500		30	0.03	0.7			22.8904	22.8904	0	#DIV/0!	#DIV/0!	#DIV/0!		22.8904	0	#DIV/0!	#DIV/0!	#DIV/0!			22.8904	0	#DIV/0!	#DIV/0!	#DIV/0!		22.8904	0	#DIV/0!	#DIV/0!	#DIV/0!
		593	1500		30	0.03	0.7			22.8904	22.8904	0	#DIV/0!	#DIV/0!	#DIV/0!		22.8904	0	#DIV/0!	#DIV/0!	#DIV/0!			22.8904	0	#DIV/0!	#DIV/0!	#DIV/0!		22.8904	0	#DIV/0!	#DIV/0!	#DIV/0!
		594	1500		30	0.03	0.7			22.8904	22.8904	0	#DIV/0!	#DIV/0!	#DIV/0!		22.8904	0	#DIV/0!	#DIV/0!	#DIV/0!			22.8904	0	#DIV/0!	#DIV/0!	#DIV/0!		22.8904	0	#DIV/0!	#DIV/0!	#DIV/0!
		595	1500		30	0.03	0.7			22.8904	22.8904	0	#DIV/0!	#DIV/0!	#DIV/0!		22.8904	0	#DIV/0!	#DIV/0!	#DIV/0!			22.8904	0	#DIV/0!	#DIV/0!	#DIV/0!		22.8904	0	#DIV/0!	#DIV/0!	#DIV/0!
		596	1500		30	0.03	0.7			22.8904	22.8904	0	#DIV/0!	#DIV/0!	#DIV/0!		22.8904	0	#DIV/0!	#DIV/0!	#DIV/0!			22.8904	0	#DIV/0!	#DIV/0!	#DIV/0!		22.8904	0	#DIV/0!	#DIV/0!	#DIV/0!
		597	1500		30	0.03	0.7			22.8904	22.8904	0	#DIV/0!	#DIV/0!	#DIV/0!		22.8904	0	#DIV/0!	#DIV/0!	#DIV/0!			22.8904	0	#DIV/0!	#DIV/0!	#DIV/0!		22.8904	0	#DIV/0!	#DIV/0!	#DIV/0!
		598	1500		30	0.03	0.7			22.8904	22.8904	0	#DIV/0!	#DIV/0!	#DIV/0!		22.8904	0	#DIV/0!	#DIV/0!	#DIV/0!			22.8904	0	#DIV/0!	#DIV/0!	#DIV/0!		22.8904	0	#DIV/0!	#DIV/0!	#DIV/0!
		599	1500		30	0.03	0.7			22.8904	22.8904	0	#DIV/0!	#DIV/0!	#DIV/0!		22.8904	0	#DIV/0!	#DIV/0!	#DIV/0!			22.8904	0	#DIV/0!	#DIV/0!	#DIV/0!		22.8904	0	#DIV/0!	#DIV/0!	#DIV/0!
		600	1500		30	0.03	0.7			22.8904	22.8904	0	#DIV/0!	#DIV/0!	#DIV/0!		22.8904	0	#DIV/0!	#DIV/0!	#DIV/0!			22.8904	0	#DIV/0!	#DIV/0!	#DIV/0!		22.8904	0	#DIV/0!	#DIV/0!	#DIV/0!
		601	1500		30	0.03	0.7			22.8904	22.8904	0	#DIV/0!	#DIV/0!	#DIV/0!		22.8904	0	#DIV/0!	#DIV/0!	#DIV/0!			22.8904	0	#DIV/0!	#DIV/0!	#DIV/0!		22.8904	0	#DIV/0!	#DIV/0!	#DIV/0!
		602	1500		30	0.03	0.7			22.8904	22.8904	0	#DIV/0!	#DIV/0!	#DIV/0!		22.8904	0	#DIV/0!	#DIV/0!	#DIV/0!			22.8904	0	#DIV/0!	#DIV/0!	#DIV/0!		22.8904	0	#DIV/0!	#DIV/0!	#DIV/0!
		603	1500		30	0.03	0.7			22.8904	22.8904	0	#DIV/0!	#DIV/0!	#DIV/0!		22.8904	0	#DIV/0!	#DIV/0!	#DIV/0!			22.8904	0	#DIV/0!	#DIV/0!	#DIV/0!		22.8904	0	#DIV/0!	#DIV/0!	#DIV/0!
		604	1500		30	0.03	0.7			22.8904	22.8904	0	#DIV/0!	#DIV/0!	#DIV/0!		22.8904	0	#DIV/0!	#DIV/0!	#DIV/0!			22.8904	0	#DIV/0!	#DIV/0!	#DIV/0!		22.8904	0	#DIV/0!	#DIV/0!	#DIV/0!
		605	1500		30	0.03	0.7			22.8904	22.8904	0	#DIV/0!	#DIV/0!	#DIV/0!		22.8904	0	#DIV/0!	#DIV/0!	#DIV/0!			22.8904	0	#DIV/0!	#DIV/0!	#DIV/0!		22.8904	0	#DIV/0!	#DIV/0!	#DIV/0!
		606	1500		30	0.03	0.7			22.8904	22.8904	0	#DIV/0!	#DIV/0!	#DIV/0!		22.8904	0	#DIV/0!	#DIV/0!	#DIV/0!			22.8904	0	#DIV/0!	#DIV/0!	#DIV/0!		22.8904	0	#DIV/0!	#DIV/0!	#DIV/0!
		607	1500		30	0.03	0.7			22.8904	22.8904	0	#DIV/0!	#DIV/0!	#DIV/0!		22.8904	0	#DIV/0!	#DIV/0!	#DIV/0!			22.8904	0	#DIV/0!	#DIV/0!	#DIV/0!		22.8904	0	#DIV/0!	#DIV/0!	#DIV/0!
		608	1500		30	0.03	0.7			22.8904	22.8904	0	#DIV/0!	#DIV/0!	#DIV/0!		22.8904	0	#DIV/0!	#DIV/0!	#DIV/0!			22.8904	0	#DIV/0!	#DIV/0!	#DIV/0!		22.8904	0	#DIV/0!	#DIV/0!	#DIV/0!
		609	1500		30	0.03	0.7			22.8904	22.8904	0	#DIV/0!	#DIV/0!	#DIV/0!		22.8904	0	#DIV/0!	#DIV/0!	#DIV/0!			22.8904	0	#DIV/0!	#DIV/0!	#DIV/0!		22.8904	0	#DIV/0!	#DIV/0!	#DIV/0!
		610	1500		30	0.03	0.7			22.8904	22.8904	0	#DIV/0!	#DIV/0!	#DIV/0!		22.8904	0	#DIV/0!	#DIV/0!	#DIV/0!			22.8904	0	#DIV/0!	#DIV/0!	#DIV/0!		22.8904	0	#DIV/0!	#DIV/0!	#DIV/0!
		611	1500		30	0.03	0.7			22.8904	22.8904	0	#DIV/0!	#DIV/0!	#DIV/0!		22.8904	0	#DIV/0!	#DIV/0!	#DIV/0!			22.8904	0	#DIV/0!	#DIV/0!	#DIV/0!		22.8904	0	#DIV/0!	#DIV/0!	#DIV/0!
		612	1500		30	0.03	0.7			22.8904	22.8904	0	#DIV/0!	#DIV/0!	#DIV/0!		22.8904	0	#DIV/0!	#DIV/0!	#DIV/0!			22.8904	0	#DIV/0!	#DIV/0!	#DIV/0!		22.8904	0	#DIV/0!	#DIV/0!	#DIV/0!
		613	1500		30	0.03	0.7			22.8904	22.8904	0	#DIV/0!	#DIV/0!	#DIV/0!		22.8904	0	#DIV/0!	#DIV/0!	#DIV/0!			22.8904	0	#DIV/0!	#DIV/0!	#DIV/0!		22.8904	0	#DIV/0!	#DIV/0!	#DIV/0!
		614	1500		30	0.03	0.7			22.8904	22.8904	0	#DIV/0!	#DIV/0!	#DIV/0!		22.8904	0	#DIV/0!	#DIV/0!	#DIV/0!			22.8904	0	#DIV/0!	#DIV/0!	#DIV/0!		22.8904	0	#DIV/0!	#DIV/0!	#DIV/0!
		615	1500		30	0.03	0.7			22.8904	22.8904	0	#DIV/0!	#DIV/0!	#DIV/0!		22.8904	0	#DIV/0!	#DIV/0!	#DIV/0!			22.8904	0	#DIV/0!	#DIV/0!	#DIV/0!		22.8904	0	#DIV/0!	#DIV/0!	#DIV/0!
		616	1500		30	0.03	0.7			22.8904	22.8904	0	#DIV/0!	#DIV/0!	#DIV/0!		22.8904	0	#DIV/0!	#DIV/0!	#DIV/0!			22.8904	0	#DIV/0!	#DIV/0!	#DIV/0!		22.8904	0	#DIV/0!	#DIV/0!	#DIV/0!
		617	1500		30	0.03	0.7			22.8904	22.8904	0	#DIV/0!	#DIV/0!	#DIV/0!		22.8904	0	#DIV/0!	#DIV/0!	#DIV/0!			22.8904	0	#DIV/0!	#DIV/0!	#DIV/0!		22.8904	0	#DIV/0!	#DIV/0!	#DIV/0!
		618	1500		30	0.03	0.7			22.8904	22.8904	0	#DIV/0!	#DIV/0!	#DIV/0!		22.8904	0	#DIV/0!	#DIV/0!	#DIV/0!			22.8904	0	#DIV/0!	#DIV/0!	#DIV/0!		22.8904	0	#DIV/0!	#DIV/0!	#DIV/0!
		619	1500		30	0.03	0.7			22.8904	22.8904	0	#DIV/0!	#DIV/0!	#DIV/0!		22.8904	0	#DIV/0!	#DIV/0!	#DIV/0!			22.8904	0	#DIV/0!	#DIV/0!	#DIV/0!		22.8904	0	#DIV/0!	#DIV/0!	#DIV/0!
		620	1500		30	0.03	0.7			22.8904	22.8904	0	#DIV/0!	#DIV/0!	#DIV/0!		22.8904	0	#DIV/0!	#DIV/0!	#DIV/0!			22.8904	0	#DIV/0!	#DIV/0!	#DIV/0!		22.8904	0	#DIV/0!	#DIV/0!	#DIV/0!
		621	1500		30	0.03	0.7			22.8904	22.8904	0	#DIV/0!	#DIV/0!	#DIV/0!		22.8904	0	#DIV/0!	#DIV/0!	#DIV/0!			22.8904	0	#DIV/0!	#DIV/0!	#DIV/0!		22.8904	0	#DIV/0!	#DIV/0!	#DIV/0!
		622	1500		30	0.03	0.7			22.8904	22.8904	0	#DIV/0!	#DIV/0!	#DIV/0!		22.8904	0	#DIV/0!	#DIV/0!	#DIV/0!			22.8904	0	#DIV/0!	#DIV/0!	#DIV/0!		22.8904	0	#DIV/0!	#DIV/0!	#DIV/0!
		623	1500		30	0.03	0.7			22.8904	22.8904	0	#DIV/0!	#DIV/0!	#DIV/0!		22.8904	0	#DIV/0!	#DIV/0!	#DIV/0!			22.8904	0	#DIV/0!	#DIV/0!	#DIV/0!		22.8904	0	#DIV/0!	#DIV/0!	#DIV/0!
		624	1500		30	0.03	0.7			22.8904	22.8904	0	#DIV/0!	#DIV/0!	#DIV/0!		22.8904	0	#DIV/0!	#DIV/0!	#DIV/0!			22.8904	0	#DIV/0!	#DIV/0!	#DIV/0!		22.8904	0	#DIV/0!	#DIV/0!	#DIV/0!
		625	1500		30	0.03	0.7			22.8904	22.8904	0	#DIV/0!	#DIV/0!	#DIV/0!		22.8904	0	#DIV/0!	#DIV/0!	#DIV/0!			22.8904	0	#DIV/0!	#DIV/0!	#DIV/0!		22.8904	0	#DIV/0!	#DIV/0!	#DIV/0!
		626	1500		30	0.03	0.7			22.8904	22.8904	0	#DIV/0!	#DIV/0!	#DIV/0!		22.8904	0	#DIV/0!	#DIV/0!	#DIV/0!			22.8904	0	#DIV/0!	#DIV/0!	#DIV/0!		22.8904	0	#DIV/0!	#DIV/0!	#DIV/0!
		627	1500		30	0.03	0.7			22.8904	22.8904	0	#DIV/0!	#DIV/0!	#DIV/0!		22.8904	0	#DIV/0!	#DIV/0!	#DIV/0!			22.8904	0	#DIV/0!	#DIV/0!	#DIV/0!		22.8904	0	#DIV/0!	#DIV/0!	#DIV/0!
		628	1500		30	0.03	0.7			22.8904	22.8904	0	#DIV/0!	#DIV/0!	#DIV/0!		22.8904	0	#DIV/0!	#DIV/0!	#DIV/0!			22.8904	0	#DIV/0!	#DIV/0!	#DIV/0!		22.8904	0	#DIV/0!	#DIV/0!	#DIV/0!
		629	1500		30	0.03	0.7			22.8904	22.8904	0	#DIV/0!	#DIV/0!	#DIV/0!		22.8904	0	#DIV/0!	#DIV/0!	#DIV/0!			22.8904	0	#DIV/0!	#DIV/0!	#DIV/0!		22.8904	0	#DIV/0!	#DIV/0!	#DIV/0!
		630	1500		30	0.03	0.7			22.8904	22.8904	0	#DIV/0!	#DIV/0!	#DIV/0!		22.8904	0	#DIV/0!	#DIV/0!	#DIV/0!			22.8904	0	#DIV/0!	#DIV/0!	#DIV/0!		22.8904	0	#DIV/0!	#DIV/0!	#DIV/0!
		631	1500		30	0.03	0.7			22.8904	22.8904	0	#DIV/0!	#DIV/0!	#DIV/0!		22.8904	0	#DIV/0!	#DIV/0!	#DIV/0!			22.8904	0	#DIV/0!	#DIV/0!	#DIV/0!		22.8904	0	#DIV/0!	#DIV/0!	#DIV/0!
		632	1500		30	0.03	0.7			22.8904	22.8904	0	#DIV/0!	#DIV/0!	#DIV/0!		22.8904	0	#DIV/0!	#DIV/0!	#DIV/0!			22.8904	0	#DIV/0!	#DIV/0!	#DIV/0!		22.8904	0	#DIV/0!	#DIV/0!	#DIV/0!
		633	1500		30	0.03	0.7			22.8904	22.8904	0	#DIV/0!	#DIV/0!	#DIV/0!		22.8904	0	#DIV/0!	#DIV/0!	#DIV/0!			22.8904	0	#DIV/0!	#DIV/0!	#DIV/0!		22.8904	0	#DIV/0!	#DIV/0!	#DIV/0!
		634	1500		30	0.03	0.7			22.8904	22.8904	0	#DIV/0!	#DIV/0!	#DIV/0!		22.8904	0	#DIV/0!	#DIV/0!	#DIV/0!			22.8904	0	#DIV/0!	#DIV/0!	#DIV/0!		22.8904	0	#DIV/0!	#DIV/0!	#DIV/0!
		635	1500		30	0.03	0.7			22.8904	22.8904	0	#DIV/0!	#DIV/0!	#DIV/0!		22.8904	0	#DIV/0!	#DIV/0!	#DIV/0!			22.8904	0	#DIV/0!	#DIV/0!	#DIV/0!		22.8904	0	#DIV/0!	#DIV/0!	#DIV/0!
		636	1500		30	0.03	0.7			22.8904	22.8904	0	#DIV/0!	#DIV/0!	#DIV/0!		22.8904	0	#DIV/0!	#DIV/0!	#DIV/0!			22.8904	0	#DIV/0!	#DIV/0!	#DIV/0!		22.8904	0	#DIV/0!	#DIV/0!	#DIV/0!
		637	1500		30	0.03	0.7			22.8904	22.8904	0	#DIV/0!	#DIV/0!	#DIV/0!		22.8904	0	#DIV/0!	#DIV/0!	#DIV/0!			22.8904	0	#DIV/0!	#DIV/0!	#DIV/0!		22.8904	0	#DIV/0!	#DIV/0!	#DIV/0!
		638	1500		30	0.03	0.7			22.8904	22.8904	0	#DIV/0!	#DIV/0!	#DIV/0!		22.8904	0	#DIV/0!	#DIV/0!	#DIV/0!			22.8904	0	#DIV/0!	#DIV/0!	#DIV/0!		22.8904	0	#DIV/0!	#DIV/0!	#DIV/0!
		639	1500		30	0.03	0.7			22.8904	22.8904	0	#DIV/0!	#DIV/0!	#DIV/0!		22.8904	0	#DIV/0!	#DIV/0!	#DIV/0!			22.8904	0	#DIV/0!	#DIV/0!	#DIV/0!		22.8904	0	#DIV/0!	#DIV/0!	#DIV/0!
		640	1500		30	0.03	0.7			22.8904	22.8904	0	#DIV/0!	#DIV/0!	#DIV/0!		22.8904	0	#DIV/0!	#DIV/0!	#DIV/0!			22.8904	0	#DIV/0!	#DIV/0!	#DIV/0!		22.8904	0	#DIV/0!	#DIV/0!	#DIV/0!
		641	1500		30	0.03	0.7			22.8904	22.8904	0	#DIV/0!	#DIV/0!	#DIV/0!		22.8904	0	#DIV/0!	#DIV/0!	#DIV/0!			22.8904	0	#DIV/0!	#DIV/0!	#DIV/0!		22.8904	0	#DIV/0!	#DIV/0!	#DIV/0!
		642	1500		30	0.03	0.7			22.8904	22.8904	0	#DIV/0!	#DIV/0!	#DIV/0!		22.8904	0	#DIV/0!	#DIV/0!	#DIV/0!			22.8904	0	#DIV/0!	#DIV/0!	#DIV/0!		22.8904	0	#DIV/0!	#DIV/0!	#DIV/0!
		643	1500		30	0.03	0.7			22.8904	22.8904	0	#DIV/0!	#DIV/0!	#DIV/0!		22.8904	0	#DIV/0!	#DIV/0!	#DIV/0!			22.8904	0	#DIV/0!	#DIV/0!	#DIV/0!		22.8904	0	#DIV/0!	#DIV/0!	#DIV/0!
		644	1500		30	0.03	0.7			22.8904	22.8904	0	#DIV/0!	#DIV/0!	#DIV/0!		22.8904	0	#DIV/0!	#DIV/0!	#DIV/0!			22.8904	0	#DIV/0!	#DIV/0!	#DIV/0!		22.8904	0	#DIV/0!	#DIV/0!	#DIV/0!
		645	1500		30	0.03	0.7			22.8904	22.8904	0	#DIV/0!	#DIV/0!	#DIV/0!		22.8904	0	#DIV/0!	#DIV/0!	#DIV/0!			22.8904	0	#DIV/0!	#DIV/0!	#DIV/0!		22.8904	0	#DIV/0!	#DIV/0!	#DIV/0!
		646	1500		30	0.03	0.7			22.8904	22.8904	0	#DIV/0!	#DIV/0!	#DIV/0!		22.8904	0	#DIV/0!	#DIV/0!	#DIV/0!			22.8904	0	#DIV/0!	#DIV/0!	#DIV/0!		22.8904	0	#DIV/0!	#DIV/0!	#DIV/0!
		647	1500		30	0.03	0.7			22.8904	22.8904	0	#DIV/0!	#DIV/0!	#DIV/0!		22.8904	0	#DIV/0!	#DIV/0!	#DIV/0!			22.8904	0	#DIV/0!	#DIV/0!	#DIV/0!		22.8904	0	#DIV/0!	#DIV/0!	#DIV/0!
		648	1500		30	0.03	0.7			22.8904	22.8904	0	#DIV/0!	#DIV/0!	#DIV/0!		22.8904	0	#DIV/0!	#DIV/0!	#DIV/0!			22.8904	0	#DIV/0!	#DIV/0!	#DIV/0!		22.8904	0	#DIV/0!	#DIV/0!	#DIV/0!
		649	1500		30	0.03	0.7			22.8904	22.8904	0	#DIV/0!	#DIV/0!	#DIV/0!		22.8904	0	#DIV/0!	#DIV/0!	#DIV/0!			22.8904	0	#DIV/0!	#DIV/0!	#DIV/0!		22.8904	0	#DIV/0!	#DIV/0!	#DIV/0!
		650	1500		30	0.03	0.7			22.8904	22.8904	0	#DIV/0!	#DIV/0!	#DIV/0!		22.8904	0	#DIV/0!	#DIV/0!	#DIV/0!			22.8904	0	#DIV/0!	#DIV/0!	#DIV/0!		22.8904	0	#DIV/0!	#DIV/0!	#DIV/0!
		651	1500		30	0.03	0.7			22.8904	22.8904	0	#DIV/0!	#DIV/0!	#DIV/0!		22.8904	0	#DIV/0!	#DIV/0!	#DIV/0!			22.8904	0	#DIV/0!	#DIV/0!	#DIV/0!		22.8904	0	#DIV/0!	#DIV/0!	#DIV/0!
		652	1500		30	0.03	0.7			22.8904	22.8904	0	#DIV/0!	#DIV/0!	#DIV/0!		22.8904	0	#DIV/0!	#DIV/0!	#DIV/0!			22.8904	0	#DIV/0!	#DIV/0!	#DIV/0!		22.8904	0	#DIV/0!	#DIV/0!	#DIV/0!
		653	1500		30	0.03	0.7			22.8904	22.8904	0	#DIV/0!	#DIV/0!	#DIV/0!		22.8904	0	#DIV/0!	#DIV/0!	#DIV/0!			22.8904	0	#DIV/0!	#DIV/0!	#DIV/0!		22.8904	0	#DIV/0!	#DIV/0!	#DIV/0!
		654	1500		30	0.03	0.7			22.8904	22.8904	0	#DIV/0!	#DIV/0!	#DIV/0!		22.8904	0	#DIV/0!	#DIV/0!	#DIV/0!			22.8904	0	#DIV/0!	#DIV/0!	#DIV/0!		22.8904	0	#DIV/0!	#DIV/0!	#DIV/0!
		655	1500		30	0.03	0.7			22.8904	22.8904	0	#DIV/0!	#DIV/0!	#DIV/0!		22.8904	0	#DIV/0!	#DIV/0!	#DIV/0!			22.8904	0	#DIV/0!	#DIV/0!	#DIV/0!		22.8904	0	#DIV/0!	#DIV/0!	#DIV/0!
		656	1500		30	0.03	0.7			22.8904	22.8904	0	#DIV/0!	#DIV/0!	#DIV/0!		22.8904	0	#DIV/0!	#DIV/0!	#DIV/0!			22.8904	0	#DIV/0!	#DIV/0!	#DIV/0!		22.8904	0	#DIV/0!	#DIV/0!	#DIV/0!
		657	1500		30	0.03	0.7			22.8904	22.8904	0	#DIV/0!	#DIV/0!	#DIV/0!		22.8904	0	#DIV/0!	#DIV/0!	#DIV/0!			22.8904	0	#DIV/0!	#DIV/0!	#DIV/0!		22.8904	0	#DIV/0!	#DIV/0!	#DIV/0!
		658	1500		30	0.03	0.7			22.8904	22.8904	0	#DIV/0!	#DIV/0!	#DIV/0!		22.8904	0	#DIV/0!	#DIV/0!	#DIV/0!			22.8904	0	#DIV/0!	#DIV/0!	#DIV/0!		22.8904	0	#DIV/0!	#DIV/0!	#DIV/0!
		659	1500		30	0.03	0.7			22.8904	22.8904	0	#DIV/0!	#DIV/0!	#DIV/0!		22.8904	0	#DIV/0!	#DIV/0!	#DIV/0!			22.8904	0	#DIV/0!	#DIV/0!	#DIV/0!		22.8904	0	#DIV/0!	#DIV/0!	#DIV/0!
		660	1500		30	0.03	0.7			22.8904	22.8904	0	#DIV/0!	#DIV/0!	#DIV/0!		22.8904	0	#DIV/0!	#DIV/0!	#DIV/0!			22.8904	0	#DIV/0!	#DIV/0!	#DIV/0!		22.8904	0	#DIV/0!	#DIV/0!	#DIV/0!
		661	1500		30	0.03	0.7			22.8904	22.8904	0	#DIV/0!	#DIV/0!	#DIV/0!		22.8904	0	#DIV/0!	#DIV/0!	#DIV/0!			22.8904	0	#DIV/0!	#DIV/0!	#DIV/0!		22.8904	0	#DIV/0!	#DIV/0!	#DIV/0!
		662	1500		30	0.03	0.7			22.8904	22.8904	0	#DIV/0!	#DIV/0!	#DIV/0!		22.8904	0	#DIV/0!	#DIV/0!	#DIV/0!			22.8904	0	#DIV/0!	#DIV/0!	#DIV/0!		22.8904	0	#DIV/0!	#DIV/0!	#DIV/0!
		663	1500		30	0.03	0.7			22.8904	22.8904	0	#DIV/0!	#DIV/0!	#DIV/0!		22.8904	0	#DIV/0!	#DIV/0!	#DIV/0!			22.8904	0	#DIV/0!	#DIV/0!	#DIV/0!		22.8904	0	#DIV/0!	#DIV/0!	#DIV/0!
		664	1500		30	0.03	0.7			22.8904	22.8904	0	#DIV/0!	#DIV/0!	#DIV/0!		22.8904	0	#DIV/0!	#DIV/0!	#DIV/0!			22.8904	0	#DIV/0!	#DIV/0!	#DIV/0!		22.8904	0	#DIV/0!	#DIV/0!	#DIV/0!
		665	1500		30	0.03	0.7			22.8904	22.8904	0	#DIV/0!	#DIV/0!	#DIV/0!		22.8904	0	#DIV/0!	#DIV/0!	#DIV/0!			22.8904	0	#DIV/0!	#DIV/0!	#DIV/0!		22.8904	0	#DIV/0!	#DIV/0!	#DIV/0!
		666	1500		30	0.03	0.7			22.8904	22.8904	0	#DIV/0!	#DIV/0!	#DIV/0!		22.8904	0	#DIV/0!	#DIV/0!	#DIV/0!			22.8904	0	#DIV/0!	#DIV/0!	#DIV/0!		22.8904	0	#DIV/0!	#DIV/0!	#DIV/0!
		667	1500		30	0.03	0.7			22.8904	22.8904	0	#DIV/0!	#DIV/0!	#DIV/0!		22.8904	0	#DIV/0!	#DIV/0!	#DIV/0!			22.8904	0	#DIV/0!	#DIV/0!	#DIV/0!		22.8904	0	#DIV/0!	#DIV/0!	#DIV/0!
		668	1500		30	0.03	0.7			22.8904	22.8904	0	#DIV/0!	#DIV/0!	#DIV/0!		22.8904	0	#DIV/0!	#DIV/0!	#DIV/0!			22.8904	0	#DIV/0!	#DIV/0!	#DIV/0!		22.8904	0	#DIV/0!	#DIV/0!	#DIV/0!
		669	1500		30	0.03	0.7			22.8904	22.8904	0	#DIV/0!	#DIV/0!	#DIV/0!		22.8904	0	#DIV/0!	#DIV/0!	#DIV/0!			22.8904	0	#DIV/0!	#DIV/0!	#DIV/0!		22.8904	0	#DIV/0!	#DIV/0!	#DIV/0!
		670	1500		30	0.03	0.7			22.8904	22.8904	0	#DIV/0!	#DIV/0!	#DIV/0!		22.8904	0	#DIV/0!	#DIV/0!	#DIV/0!			22.8904	0	#DIV/0!	#DIV/0!	#DIV/0!		22.8904	0	#DIV/0!	#DIV/0!	#DIV/0!
		671	1500		30	0.03	0.7			22.8904	22.8904	0	#DIV/0!	#DIV/0!	#DIV/0!		22.8904	0	#DIV/0!	#DIV/0!	#DIV/0!			22.8904	0	#DIV/0!	#DIV/0!	#DIV/0!		22.8904	0	#DIV/0!	#DIV/0!	#DIV/0!
		672	1500		30	0.03	0.7			22.8904	22.8904	0	#DIV/0!	#DIV/0!	#DIV/0!		22.8904	0	#DIV/0!	#DIV/0!	#DIV/0!			22.8904	0	#DIV/0!	#DIV/0!	#DIV/0!		22.8904	0	#DIV/0!	#DIV/0!	#DIV/0!
		673	1500		30	0.03	0.7			22.8904	22.8904	0	#DIV/0!	#DIV/0!	#DIV/0!		22.8904	0	#DIV/0!	#DIV/0!	#DIV/0!			22.8904	0	#DIV/0!	#DIV/0!	#DIV/0!		22.8904	0	#DIV/0!	#DIV/0!	#DIV/0!
		674	1500		30	0.03	0.7			22.8904	22.8904	0	#DIV/0!	#DIV/0!	#DIV/0!		22.8904	0	#DIV/0!	#DIV/0!	#DIV/0!			22.8904	0	#DIV/0!	#DIV/0!	#DIV/0!		22.8904	0	#DIV/0!	#DIV/0!	#DIV/0!
		675	1500		30	0.03	0.7			22.8904	22.8904	0	#DIV/0!	#DIV/0!	#DIV/0!		22.8904	0	#DIV/0!	#DIV/0!	#DIV/0!			22.8904	0	#DIV/0!	#DIV/0!	#DIV/0!		22.8904	0	#DIV/0!	#DIV/0!	#DIV/0!
		676	1500		30	0.03	0.7			22.8904	22.8904	0	#DIV/0!	#DIV/0!	#DIV/0!		22.8904	0	#DIV/0!	#DIV/0!	#DIV/0!			22.8904	0	#DIV/0!	#DIV/0!	#DIV/0!		22.8904	0	#DIV/0!	#DIV/0!	#DIV/0!
		677	1500		30	0.03	0.7			22.8904	22.8904	0	#DIV/0!	#DIV/0!	#DIV/0!		22.8904	0	#DIV/0!	#DIV/0!	#DIV/0!			22.8904	0	#DIV/0!	#DIV/0!	#DIV/0!		22.8904	0	#DIV/0!	#DIV/0!	#DIV/0!
		678	1500		30	0.03	0.7			22.8904	22.8904	0	#DIV/0!	#DIV/0!	#DIV/0!		22.8904	0	#DIV/0!	#DIV/0!	#DIV/0!			22.8904	0	#DIV/0!	#DIV/0!	#DIV/0!		22.8904	0	#DIV/0!	#DIV/0!	#DIV/0!
		679	1500		30	0.03	0.7			22.8904	22.8904	0	#DIV/0!	#DIV/0!	#DIV/0!		22.8904	0	#DIV/0!	#DIV/0!	#DIV/0!			22.8904	0	#DIV/0!	#DIV/0!	#DIV/0!		22.8904	0	#DIV/0!	#DIV/0!	#DIV/0!
		680	1500		30	0.03	0.7			22.8904	22.8904	0	#DIV/0!	#DIV/0!	#DIV/0!		22.8904	0	#DIV/0!	#DIV/0!	#DIV/0!			22.8904	0	#DIV/0!	#DIV/0!	#DIV/0!		22.8904	0	#DIV/0!	#DIV/0!	#DIV/0!
		681	1500		30	0.03	0.7			22.8904	22.8904	0	#DIV/0!	#DIV/0!	#DIV/0!		22.8904	0	#DIV/0!	#DIV/0!	#DIV/0!			22.8904	0	#DIV/0!	#DIV/0!	#DIV/0!		22.8904	0	#DIV/0!	#DIV/0!	#DIV/0!
		682	1500		30	0.03	0.7			22.8904	22.8904	0	#DIV/0!	#DIV/0!	#DIV/0!		22.8904	0	#DIV/0!	#DIV/0!	#DIV/0!			22.8904	0	#DIV/0!	#DIV/0!	#DIV/0!		22.8904	0	#DIV/0!	#DIV/0!	#DIV/0!
		683	1500		30	0.03	0.7			22.8904	22.8904	0	#DIV/0!	#DIV/0!	#DIV/0!		22.8904	0	#DIV/0!	#DIV/0!	#DIV/0!			22.8904	0	#DIV/0!	#DIV/0!	#DIV/0!		22.8904	0	#DIV/0!	#DIV/0!	#DIV/0!
		684	1500		30	0.03	0.7			22.8904	22.8904	0	#DIV/0!	#DIV/0!	#DIV/0!		22.8904	0	#DIV/0!	#DIV/0!	#DIV/0!			22.8904	0	#DIV/0!	#DIV/0!	#DIV/0!		22.8904	0	#DIV/0!	#DIV/0!	#DIV/0!
		685	1500		30	0.03	0.7			22.8904	22.8904	0	#DIV/0!	#DIV/0!	#DIV/0!		22.8904	0	#DIV/0!	#DIV/0!	#DIV/0!			22.8904	0	#DIV/0!	#DIV/0!	#DIV/0!		22.8904	0	#DIV/0!	#DIV/0!	#DIV/0!
		686	1500		30	0.03	0.7			22.8904	22.8904	0	#DIV/0!	#DIV/0!	#DIV/0!		22.8904	0	#DIV/0!	#DIV/0!	#DIV/0!			22.8904	0	#DIV/0!	#DIV/0!	#DIV/0!		22.8904	0	#DIV/0!	#DIV/0!	#DIV/0!
		687	1500		30	0.03	0.7			22.8904	22.8904	0	#DIV/0!	#DIV/0!	#DIV/0!		22.8904	0	#DIV/0!	#DIV/0!	#DIV/0!			22.8904	0	#DIV/0!	#DIV/0!	#DIV/0!		22.8904	0	#DIV/0!	#DIV/0!	#DIV/0!
		688	1500		30	0.03	0.7			22.8904	22.8904	0	#DIV/0!	#DIV/0!	#DIV/0!		22.8904	0	#DIV/0!	#DIV/0!	#DIV/0!			22.8904	0	#DIV/0!	#DIV/0!	#DIV/0!		22.8904	0	#DIV/0!	#DIV/0!	#DIV/0!
		689	1500		30	0.03	0.7			22.8904	22.8904	0	#DIV/0!	#DIV/0!	#DIV/0!		22.8904	0	#DIV/0!	#DIV/0!	#DIV/0!			22.8904	0	#DIV/0!	#DIV/0!	#DIV/0!		22.8904	0	#DIV/0!	#DIV/0!	#DIV/0!
		690	1500		30	0.03	0.7			22.8904	22.8904	0	#DIV/0!	#DIV/0!	#DIV/0!		22.8904	0	#DIV/0!	#DIV/0!	#DIV/0!			22.8904	0	#DIV/0!	#DIV/0!	#DIV/0!		22.8904	0	#DIV/0!	#DIV/0!	#DIV/0!
		691	1500		30	0.03	0.7			22.8904	22.8904	0	#DIV/0!	#DIV/0!	#DIV/0!		22.8904	0	#DIV/0!	#DIV/0!	#DIV/0!			22.8904	0	#DIV/0!	#DIV/0!	#DIV/0!		22.8904	0	#DIV/0!	#DIV/0!	#DIV/0!
		692	1500		30	0.03	0.7			22.8904	22.8904	0	#DIV/0!	#DIV/0!	#DIV/0!		22.8904	0	#DIV/0!	#DIV/0!	#DIV/0!			22.8904	0	#DIV/0!	#DIV/0!	#DIV/0!		22.8904	0	#DIV/0!	#DIV/0!	#DIV/0!
		693	1500		30	0.03	0.7			22.8904	22.8904	0	#DIV/0!	#DIV/0!	#DIV/0!		22.8904	0	#DIV/0!	#DIV/0!	#DIV/0!			22.8904	0	#DIV/0!	#DIV/0!	#DIV/0!		22.8904	0	#DIV/0!	#DIV/0!	#DIV/0!
		694	1500		30	0.03	0.7			22.8904	22.8904	0	#DIV/0!	#DIV/0!	#DIV/0!		22.8904	0	#DIV/0!	#DIV/0!	#DIV/0!			22.8904	0	#DIV/0!	#DIV/0!	#DIV/0!		22.8904	0	#DIV/0!	#DIV/0!	#DIV/0!
		695	1500		30	0.03	0.7			22.8904	22.8904	0	#DIV/0!	#DIV/0!	#DIV/0!		22.8904	0	#DIV/0!	#DIV/0!	#DIV/0!			22.8904	0	#DIV/0!	#DIV/0!	#DIV/0!		22.8904	0	#DIV/0!	#DIV/0!	#DIV/0!
		696	1500		30	0.03	0.7			22.8904	22.8904	0	#DIV/0!	#DIV/0!	#DIV/0!		22.8904	0	#DIV/0!	#DIV/0!	#DIV/0!			22.8904	0	#DIV/0!	#DIV/0!	#DIV/0!		22.8904	0	#DIV/0!	#DIV/0!	#DIV/0!
		697	1500		30	0.03	0.7			22.8904	22.8904	0	#DIV/0!	#DIV/0!	#DIV/0!		22.8904	0	#DIV/0!	#DIV/0!	#DIV/0!			22.8904	0	#DIV/0!	#DIV/0!	#DIV/0!		22.8904	0	#DIV/0!	#DIV/0!	#DIV/0!
		698	1500		30	0.03	0.7			22.8904	22.8904	0	#DIV/0!	#DIV/0!	#DIV/0!		22.8904	0	#DIV/0!	#DIV/0!	#DIV/0!			22.8904	0	#DIV/0!	#DIV/0!	#DIV/0!		22.8904	0	#DIV/0!	#DIV/0!	#DIV/0!
		699	1500		30	0.03	0.7			22.8904	22.8904	0	#DIV/0!	#DIV/0!	#DIV/0!		22.8904	0	#DIV/0!	#DIV/0!	#DIV/0!			22.8904	0	#DIV/0!	#DIV/0!	#DIV/0!		22.8904	0	#DIV/0!	#DIV/0!	#DIV/0!
		700	1500		30	0.03	0.7			22.8904	22.8904	0	#DIV/0!	#DIV/0!	#DIV/0!		22.8904	0	#DIV/0!	#DIV/0!	#DIV/0!			22.8904	0	#DIV/0!	#DIV/0!	#DIV/0!		22.8904	0	#DIV/0!	#DIV/0!	#DIV/0!
		701	1500		30	0.03	0.7			22.8904	22.8904	0	#DIV/0!	#DIV/0!	#DIV/0!		22.8904	0	#DIV/0!	#DIV/0!	#DIV/0!			22.8904	0	#DIV/0!	#DIV/0!	#DIV/0!		22.8904	0	#DIV/0!	#DIV/0!	#DIV/0!
		702	1500		30	0.03	0.7			22.8904	22.8904	0	#DIV/0!	#DIV/0!	#DIV/0!		22.8904	0	#DIV/0!	#DIV/0!	#DIV/0!			22.8904	0	#DIV/0!	#DIV/0!	#DIV/0!		22.8904	0	#DIV/0!	#DIV/0!	#DIV/0!
		703	1500		30	0.03	0.7			22.8904	22.8904	0	#DIV/0!	#DIV/0!	#DIV/0!		22.8904	0	#DIV/0!	#DIV/0!	#DIV/0!			22.8904	0	#DIV/0!	#DIV/0!	#DIV/0!		22.8904	0	#DIV/0!	#DIV/0!	#DIV/0!
		704	1500		30	0.03	0.7			22.8904	22.8904	0	#DIV/0!	#DIV/0!	#DIV/0!		22.8904	0	#DIV/0!	#DIV/0!	#DIV/0!			22.8904	0	#DIV/0!	#DIV/0!	#DIV/0!		22.8904	0	#DIV/0!	#DIV/0!	#DIV/0!
		705	1500		30	0.03	0.7			22.8904	22.8904	0	#DIV/0!	#DIV/0!	#DIV/0!		22.8904	0	#DIV/0!	#DIV/0!	#DIV/0!			22.8904	0	#DIV/0!	#DIV/0!	#DIV/0!		22.8904	0	#DIV/0!	#DIV/0!	#DIV/0!
		706	1500		30	0.03	0.7			22.8904	22.8904	0	#DIV/0!	#DIV/0!	#DIV/0!		22.8904	0	#DIV/0!	#DIV/0!	#DIV/0!			22.8904	0	#DIV/0!	#DIV/0!	#DIV/0!		22.8904	0	#DIV/0!	#DIV/0!	#DIV/0!
		707	1500		30	0.03	0.7			22.8904	22.8904	0	#DIV/0!	#DIV/0!	#DIV/0!		22.8904	0	#DIV/0!	#DIV/0!	#DIV/0!			22.8904	0	#DIV/0!	#DIV/0!	#DIV/0!		22.8904	0	#DIV/0!	#DIV/0!	#DIV/0!
		708	1500		30	0.03	0.7			22.8904	22.8904	0	#DIV/0!	#DIV/0!	#DIV/0!		22.8904	0	#DIV/0!	#DIV/0!	#DIV/0!			22.8904	0	#DIV/0!	#DIV/0!	#DIV/0!		22.8904	0	#DIV/0!	#DIV/0!	#DIV/0!
		709	1500		30	0.03	0.7			22.8904	22.8904	0	#DIV/0!	#DIV/0!	#DIV/0!		22.8904	0	#DIV/0!	#DIV/0!	#DIV/0!			22.8904	0	#DIV/0!	#DIV/0!	#DIV/0!		22.8904	0	#DIV/0!	#DIV/0!	#DIV/0!
		710	1500		30	0.03	0.7			22.8904	22.8904	0	#DIV/0!	#DIV/0!	#DIV/0!		22.8904	0	#DIV/0!	#DIV/0!	#DIV/0!			22.8904	0	#DIV/0!	#DIV/0!	#DIV/0!		22.8904	0	#DIV/0!	#DIV/0!	#DIV/0!
		711	1500		30	0.03	0.7			22.8904	22.8904	0	#DIV/0!	#DIV/0!	#DIV/0!		22.8904	0	#DIV/0!	#DIV/0!	#DIV/0!			22.8904	0	#DIV/0!	#DIV/0!	#DIV/0!		22.8904	0	#DIV/0!	#DIV/0!	#DIV/0!
		712	1500		30	0.03	0.7			22.8904	22.8904	0	#DIV/0!	#DIV/0!	#DIV/0!		22.8904	0	#DIV/0!	#DIV/0!	#DIV/0!			22.8904	0	#DIV/0!	#DIV/0!	#DIV/0!		22.8904	0	#DIV/0!	#DIV/0!	#DIV/0!
		713	1500		30	0.03	0.7			22.8904	22.8904	0	#DIV/0!	#DIV/0!	#DIV/0!		22.8904	0	#DIV/0!	#DIV/0!	#DIV/0!			22.8904	0	#DIV/0!	#DIV/0!	#DIV/0!		22.8904	0	#DIV/0!	#DIV/0!	#DIV/0!
		714	1500		30	0.03	0.7			22.8904	22.8904	0	#DIV/0!	#DIV/0!	#DIV/0!		22.8904	0	#DIV/0!	#DIV/0!	#DIV/0!			22.8904	0	#DIV/0!	#DIV/0!	#DIV/0!		22.8904	0	#DIV/0!	#DIV/0!	#DIV/0!
		715	1500		30	0.03	0.7			22.8904	22.8904	0	#DIV/0!	#DIV/0!	#DIV/0!		22.8904	0	#DIV/0!	#DIV/0!	#DIV/0!			22.8904	0	#DIV/0!	#DIV/0!	#DIV/0!		22.8904	0	#DIV/0!	#DIV/0!	#DIV/0!
		716	1500		30	0.03	0.7			22.8904	22.8904	0	#DIV/0!	#DIV/0!	#DIV/0!		22.8904	0	#DIV/0!	#DIV/0!	#DIV/0!			22.8904	0	#DIV/0!	#DIV/0!	#DIV/0!		22.8904	0	#DIV/0!	#DIV/0!	#DIV/0!
		717	1500		30	0.03	0.7			22.8904	22.8904	0	#DIV/0!	#DIV/0!	#DIV/0!		22.8904	0	#DIV/0!	#DIV/0!	#DIV/0!			22.8904	0	#DIV/0!	#DIV/0!	#DIV/0!		22.8904	0	#DIV/0!	#DIV/0!	#DIV/0!
		718	1500		30	0.03	0.7			22.8904	22.8904	0	#DIV/0!	#DIV/0!	#DIV/0!		22.8904	0	#DIV/0!	#DIV/0!	#DIV/0!			22.8904	0	#DIV/0!	#DIV/0!	#DIV/0!		22.8904	0	#DIV/0!	#DIV/0!	#DIV/0!
		719	1500		30	0.03	0.7			22.8904	22.8904	0	#DIV/0!	#DIV/0!	#DIV/0!		22.8904	0	#DIV/0!	#DIV/0!	#DIV/0!			22.8904	0	#DIV/0!	#DIV/0!	#DIV/0!		22.8904	0	#DIV/0!	#DIV/0!	#DIV/0!
		720	1500		30	0.03	0.7			22.8904	22.8904	0	#DIV/0!	#DIV/0!	#DIV/0!		22.8904	0	#DIV/0!	#DIV/0!	#DIV/0!			22.8904	0	#DIV/0!	#DIV/0!	#DIV/0!		22.8904	0	#DIV/0!	#DIV/0!	#DIV/0!
		721	1500		30	0.03	0.7			22.8904	22.8904	0	#DIV/0!	#DIV/0!	#DIV/0!		22.8904	0	#DIV/0!	#DIV/0!	#DIV/0!			22.8904	0	#DIV/0!	#DIV/0!	#DIV/0!		22.8904	0	#DIV/0!	#DIV/0!	#DIV/0!
		722	1500		30	0.03	0.7			22.8904	22.8904	0	#DIV/0!	#DIV/0!	#DIV/0!		22.8904	0	#DIV/0!	#DIV/0!	#DIV/0!			22.8904	0	#DIV/0!	#DIV/0!	#DIV/0!		22.8904	0	#DIV/0!	#DIV/0!	#DIV/0!
		723	1500		30	0.03	0.7			22.8904	22.8904	0	#DIV/0!	#DIV/0!	#DIV/0!		22.8904	0	#DIV/0!	#DIV/0!	#DIV/0!			22.8904	0	#DIV/0!	#DIV/0!	#DIV/0!		22.8904	0	#DIV/0!	#DIV/0!	#DIV/0!
		724	1500		30	0.03	0.7			22.8904	22.8904	0	#DIV/0!	#DIV/0!	#DIV/0!		22.8904	0	#DIV/0!	#DIV/0!	#DIV/0!			22.8904	0	#DIV/0!	#DIV/0!	#DIV/0!		22.8904	0	#DIV/0!	#DIV/0!	#DIV/0!
		725	1500		30	0.03	0.7			22.8904	22.8904	0	#DIV/0!	#DIV/0!	#DIV/0!		22.8904	0	#DIV/0!	#DIV/0!	#DIV/0!			22.8904	0	#DIV/0!	#DIV/0!	#DIV/0!		22.8904	0	#DIV/0!	#DIV/0!	#DIV/0!
		726	1500		30	0.03	0.7			22.8904	22.8904	0	#DIV/0!	#DIV/0!	#DIV/0!		22.8904	0	#DIV/0!	#DIV/0!	#DIV/0!			22.8904	0	#DIV/0!	#DIV/0!	#DIV/0!		22.8904	0	#DIV/0!	#DIV/0!	#DIV/0!
		727	1500		30	0.03	0.7			22.8904	22.8904	0	#DIV/0!	#DIV/0!	#DIV/0!		22.8904	0	#DIV/0!	#DIV/0!	#DIV/0!			22.8904	0	#DIV/0!	#DIV/0!	#DIV/0!		22.8904	0	#DIV/0!	#DIV/0!	#DIV/0!
		728	1500		30	0.03	0.7			22.8904	22.8904	0	#DIV/0!	#DIV/0!	#DIV/0!		22.8904	0	#DIV/0!	#DIV/0!	#DIV/0!			22.8904	0	#DIV/0!	#DIV/0!	#DIV/0!		22.8904	0	#DIV/0!	#DIV/0!	#DIV/0!
		729	1500		30	0.03	0.7			22.8904	22.8904	0	#DIV/0!	#DIV/0!	#DIV/0!		22.8904	0	#DIV/0!	#DIV/0!	#DIV/0!			22.8904	0	#DIV/0!	#DIV/0!	#DIV/0!		22.8904	0	#DIV/0!	#DIV/0!	#DIV/0!
		730	1500		30	0.03	0.7			22.8904	22.8904	0	#DIV/0!	#DIV/0!	#DIV/0!		22.8904	0	#DIV/0!	#DIV/0!	#DIV/0!			22.8904	0	#DIV/0!	#DIV/0!	#DIV/0!		22.8904	0	#DIV/0!	#DIV/0!	#DIV/0!
		731	1500		30	0.03	0.7			22.8904	22.8904	0	#DIV/0!	#DIV/0!	#DIV/0!		22.8904	0	#DIV/0!	#DIV/0!	#DIV/0!			22.8904	0	#DIV/0!	#DIV/0!	#DIV/0!		22.8904	0	#DIV/0!	#DIV/0!	#DIV/0!
		732	1500		30	0.03	0.7			22.8904	22.8904	0	#DIV/0!	#DIV/0!	#DIV/0!		22.8904	0	#DIV/0!	#DIV/0!	#DIV/0!			22.8904	0	#DIV/0!	#DIV/0!	#DIV/0!		22.8904	0	#DIV/0!	#DIV/0!	#DIV/0!
		733	1500		30	0.03	0.7			22.8904	22.8904	0	#DIV/0!	#DIV/0!	#DIV/0!		22.8904	0	#DIV/0!	#DIV/0!	#DIV/0!			22.8904	0	#DIV/0!	#DIV/0!	#DIV/0!		22.8904	0	#DIV/0!	#DIV/0!	#DIV/0!
		734	1500		30	0.03	0.7			22.8904	22.8904	0	#DIV/0!	#DIV/0!	#DIV/0!		22.8904	0	#DIV/0!	#DIV/0!	#DIV/0!			22.8904	0	#DIV/0!	#DIV/0!	#DIV/0!		22.8904	0	#DIV/0!	#DIV/0!	#DIV/0!
		735	1500		30	0.03	0.7			22.8904	22.8904	0	#DIV/0!	#DIV/0!	#DIV/0!		22.8904	0	#DIV/0!	#DIV/0!	#DIV/0!			22.8904	0	#DIV/0!	#DIV/0!	#DIV/0!		22.8904	0	#DIV/0!	#DIV/0!	#DIV/0!
		736	1500		30	0.03	0.7			22.8904	22.8904	0	#DIV/0!	#DIV/0!	#DIV/0!		22.8904	0	#DIV/0!	#DIV/0!	#DIV/0!			22.8904	0	#DIV/0!	#DIV/0!	#DIV/0!		22.8904	0	#DIV/0!	#DIV/0!	#DIV/0!
		737	1500		30	0.03	0.7			22.8904	22.8904	0	#DIV/0!	#DIV/0!	#DIV/0!		22.8904	0	#DIV/0!	#DIV/0!	#DIV/0!			22.8904	0	#DIV/0!	#DIV/0!	#DIV/0!		22.8904	0	#DIV/0!	#DIV/0!	#DIV/0!
		738	1500		30	0.03	0.7			22.8904	22.8904	0	#DIV/0!	#DIV/0!	#DIV/0!		22.8904	0	#DIV/0!	#DIV/0!	#DIV/0!			22.8904	0	#DIV/0!	#DIV/0!	#DIV/0!		22.8904	0	#DIV/0!	#DIV/0!	#DIV/0!
		739	1500		30	0.03	0.7			22.8904	22.8904	0	#DIV/0!	#DIV/0!	#DIV/0!		22.8904	0	#DIV/0!	#DIV/0!	#DIV/0!			22.8904	0	#DIV/0!	#DIV/0!	#DIV/0!		22.8904	0	#DIV/0!	#DIV/0!	#DIV/0!
		740	1500		30	0.03	0.7			22.8904	22.8904	0	#DIV/0!	#DIV/0!	#DIV/0!		22.8904	0	#DIV/0!	#DIV/0!	#DIV/0!			22.8904	0	#DIV/0!	#DIV/0!	#DIV/0!		22.8904	0	#DIV/0!	#DIV/0!	#DIV/0!
		741	1500		30	0.03	0.7			22.8904	22.8904	0	#DIV/0!	#DIV/0!	#DIV/0!		22.8904	0	#DIV/0!	#DIV/0!	#DIV/0!			22.8904	0	#DIV/0!	#DIV/0!	#DIV/0!		22.8904	0	#DIV/0!	#DIV/0!	#DIV/0!
		742	1500		30	0.03	0.7			22.8904	22.8904	0	#DIV/0!	#DIV/0!	#DIV/0!		22.8904	0	#DIV/0!	#DIV/0!	#DIV/0!			22.8904	0	#DIV/0!	#DIV/0!	#DIV/0!		22.8904	0	#DIV/0!	#DIV/0!	#DIV/0!
		743	1500		30	0.03	0.7			22.8904	22.8904	0	#DIV/0!	#DIV/0!	#DIV/0!		22.8904	0	#DIV/0!	#DIV/0!	#DIV/0!			22.8904	0	#DIV/0!	#DIV/0!	#DIV/0!		22.8904	0	#DIV/0!	#DIV/0!	#DIV/0!
		744	1500		30	0.03	0.7			22.8904	22.8904	0	#DIV/0!	#DIV/0!	#DIV/0!		22.8904	0	#DIV/0!	#DIV/0!	#DIV/0!			22.8904	0	#DIV/0!	#DIV/0!	#DIV/0!		22.8904	0	#DIV/0!	#DIV/0!	#DIV/0!
		745	1500		30	0.03	0.7			22.8904	22.8904	0	#DIV/0!	#DIV/0!	#DIV/0!		22.8904	0	#DIV/0!	#DIV/0!	#DIV/0!			22.8904	0	#DIV/0!	#DIV/0!	#DIV/0!		22.8904	0	#DIV/0!	#DIV/0!	#DIV/0!
		746	1500		30	0.03	0.7			22.8904	22.8904	0	#DIV/0!	#DIV/0!	#DIV/0!		22.8904	0	#DIV/0!	#DIV/0!	#DIV/0!			22.8904	0	#DIV/0!	#DIV/0!	#DIV/0!		22.8904	0	#DIV/0!	#DIV/0!	#DIV/0!
		747	1500		30	0.03	0.7			22.8904	22.8904	0	#DIV/0!	#DIV/0!	#DIV/0!		22.8904	0	#DIV/0!	#DIV/0!	#DIV/0!			22.8904	0	#DIV/0!	#DIV/0!	#DIV/0!		22.8904	0	#DIV/0!	#DIV/0!	#DIV/0!
		748	1500		30	0.03	0.7			22.8904	22.8904	0	#DIV/0!	#DIV/0!	#DIV/0!		22.8904	0	#DIV/0!	#DIV/0!	#DIV/0!			22.8904	0	#DIV/0!	#DIV/0!	#DIV/0!		22.8904	0	#DIV/0!	#DIV/0!	#DIV/0!
		749	1500		30	0.03	0.7			22.8904	22.8904	0	#DIV/0!	#DIV/0!	#DIV/0!		22.8904	0	#DIV/0!	#DIV/0!	#DIV/0!			22.8904	0	#DIV/0!	#DIV/0!	#DIV/0!		22.8904	0	#DIV/0!	#DIV/0!	#DIV/0!
		750	1500		30	0.03	0.7			22.8904	22.8904	0	#DIV/0!	#DIV/0!	#DIV/0!		22.8904	0	#DIV/0!	#DIV/0!	#DIV/0!			22.8904	0	#DIV/0!	#DIV/0!	#DIV/0!		22.8904	0	#DIV/0!	#DIV/0!	#DIV/0!
		751	1500		30	0.03	0.7			22.8904	22.8904	0	#DIV/0!	#DIV/0!	#DIV/0!		22.8904	0	#DIV/0!	#DIV/0!	#DIV/0!			22.8904	0	#DIV/0!	#DIV/0!	#DIV/0!		22.8904	0	#DIV/0!	#DIV/0!	#DIV/0!
		752	1500		30	0.03	0.7			22.8904	22.8904	0	#DIV/0!	#DIV/0!	#DIV/0!		22.8904	0	#DIV/0!	#DIV/0!	#DIV/0!			22.8904	0	#DIV/0!	#DIV/0!	#DIV/0!		22.8904	0	#DIV/0!	#DIV/0!	#DIV/0!
		753	1500		30	0.03	0.7			22.8904	22.8904	0	#DIV/0!	#DIV/0!	#DIV/0!		22.8904	0	#DIV/0!	#DIV/0!	#DIV/0!			22.8904	0	#DIV/0!	#DIV/0!	#DIV/0!		22.8904	0	#DIV/0!	#DIV/0!	#DIV/0!
		754	1500		30	0.03	0.7			22.8904	22.8904	0	#DIV/0!	#DIV/0!	#DIV/0!		22.8904	0	#DIV/0!	#DIV/0!	#DIV/0!			22.8904	0	#DIV/0!	#DIV/0!	#DIV/0!		22.8904	0	#DIV/0!	#DIV/0!	#DIV/0!
		755	1500		30	0.03	0.7			22.8904	22.8904	0	#DIV/0!	#DIV/0!	#DIV/0!		22.8904	0	#DIV/0!	#DIV/0!	#DIV/0!			22.8904	0	#DIV/0!	#DIV/0!	#DIV/0!		22.8904	0	#DIV/0!	#DIV/0!	#DIV/0!
		756	1500		30	0.03	0.7			22.8904	22.8904	0	#DIV/0!	#DIV/0!	#DIV/0!		22.8904	0	#DIV/0!	#DIV/0!	#DIV/0!			22.8904	0	#DIV/0!	#DIV/0!	#DIV/0!		22.8904	0	#DIV/0!	#DIV/0!	#DIV/0!
		757	1500		30	0.03	0.7			22.8904	22.8904	0	#DIV/0!	#DIV/0!	#DIV/0!		22.8904	0	#DIV/0!	#DIV/0!	#DIV/0!			22.8904	0	#DIV/0!	#DIV/0!	#DIV/0!		22.8904	0	#DIV/0!	#DIV/0!	#DIV/0!
		758	1500		30	0.03	0.7			22.8904	22.8904	0	#DIV/0!	#DIV/0!	#DIV/0!		22.8904	0	#DIV/0!	#DIV/0!	#DIV/0!			22.8904	0	#DIV/0!	#DIV/0!	#DIV/0!		22.8904	0	#DIV/0!	#DIV/0!	#DIV/0!
		759	1500		30	0.03	0.7			22.8904	22.8904	0	#DIV/0!	#DIV/0!	#DIV/0!		22.8904	0	#DIV/0!	#DIV/0!	#DIV/0!			22.8904	0	#DIV/0!	#DIV/0!	#DIV/0!		22.8904	0	#DIV/0!	#DIV/0!	#DIV/0!
		760	1500		30	0.03	0.7			22.8904	22.8904	0	#DIV/0!	#DIV/0!	#DIV/0!		22.8904	0	#DIV/0!	#DIV/0!	#DIV/0!			22.8904	0	#DIV/0!	#DIV/0!	#DIV/0!		22.8904	0	#DIV/0!	#DIV/0!	#DIV/0!
		761	1500		30	0.03	0.7			22.8904	22.8904	0	#DIV/0!	#DIV/0!	#DIV/0!		22.8904	0	#DIV/0!	#DIV/0!	#DIV/0!			22.8904	0	#DIV/0!	#DIV/0!	#DIV/0!		22.8904	0	#DIV/0!	#DIV/0!	#DIV/0!
		762	1500		30	0.03	0.7			22.8904	22.8904	0	#DIV/0!	#DIV/0!	#DIV/0!		22.8904	0	#DIV/0!	#DIV/0!	#DIV/0!			22.8904	0	#DIV/0!	#DIV/0!	#DIV/0!		22.8904	0	#DIV/0!	#DIV/0!	#DIV/0!
		763	1500		30	0.03	0.7			22.8904	22.8904	0	#DIV/0!	#DIV/0!	#DIV/0!		22.8904	0	#DIV/0!	#DIV/0!	#DIV/0!			22.8904	0	#DIV/0!	#DIV/0!	#DIV/0!		22.8904	0	#DIV/0!	#DIV/0!	#DIV/0!
		764	1500		30	0.03	0.7			22.8904	22.8904	0	#DIV/0!	#DIV/0!	#DIV/0!		22.8904	0	#DIV/0!	#DIV/0!	#DIV/0!			22.8904	0	#DIV/0!	#DIV/0!	#DIV/0!		22.8904	0	#DIV/0!	#DIV/0!	#DIV/0!
		765	1500		30	0.03	0.7			22.8904	22.8904	0	#DIV/0!	#DIV/0!	#DIV/0!		22.8904	0	#DIV/0!	#DIV/0!	#DIV/0!			22.8904	0	#DIV/0!	#DIV/0!	#DIV/0!		22.8904	0	#DIV/0!	#DIV/0!	#DIV/0!
		766	1500		30	0.03	0.7			22.8904	22.8904	0	#DIV/0!	#DIV/0!	#DIV/0!		22.8904	0	#DIV/0!	#DIV/0!	#DIV/0!			22.8904	0	#DIV/0!	#DIV/0!	#DIV/0!		22.8904	0	#DIV/0!	#DIV/0!	#DIV/0!
		767	1500		30	0.03	0.7			22.8904	22.8904	0	#DIV/0!	#DIV/0!	#DIV/0!		22.8904	0	#DIV/0!	#DIV/0!	#DIV/0!			22.8904	0	#DIV/0!	#DIV/0!	#DIV/0!		22.8904	0	#DIV/0!	#DIV/0!	#DIV/0!
		768	1500		30	0.03	0.7			22.8904	22.8904	0	#DIV/0!	#DIV/0!	#DIV/0!		22.8904	0	#DIV/0!	#DIV/0!	#DIV/0!			22.8904	0	#DIV/0!	#DIV/0!	#DIV/0!		22.8904	0	#DIV/0!	#DIV/0!	#DIV/0!
		769	1500		30	0.03	0.7			22.8904	22.8904	0	#DIV/0!	#DIV/0!	#DIV/0!		22.8904	0	#DIV/0!	#DIV/0!	#DIV/0!			22.8904	0	#DIV/0!	#DIV/0!	#DIV/0!		22.8904	0	#DIV/0!	#DIV/0!	#DIV/0!
		770	1500		30	0.03	0.7			22.8904	22.8904	0	#DIV/0!	#DIV/0!	#DIV/0!		22.8904	0	#DIV/0!	#DIV/0!	#DIV/0!			22.8904	0	#DIV/0!	#DIV/0!	#DIV/0!		22.8904	0	#DIV/0!	#DIV/0!	#DIV/0!
		771	1500		30	0.03	0.7			22.8904	22.8904	0	#DIV/0!	#DIV/0!	#DIV/0!		22.8904	0	#DIV/0!	#DIV/0!	#DIV/0!			22.8904	0	#DIV/0!	#DIV/0!	#DIV/0!		22.8904	0	#DIV/0!	#DIV/0!	#DIV/0!
		772	1500		30	0.03	0.7			22.8904	22.8904	0	#DIV/0!	#DIV/0!	#DIV/0!		22.8904	0	#DIV/0!	#DIV/0!	#DIV/0!			22.8904	0	#DIV/0!	#DIV/0!	#DIV/0!		22.8904	0	#DIV/0!	#DIV/0!	#DIV/0!
		773	1500		30	0.03	0.7			22.8904	22.8904	0	#DIV/0!	#DIV/0!	#DIV/0!		22.8904	0	#DIV/0!	#DIV/0!	#DIV/0!			22.8904	0	#DIV/0!	#DIV/0!	#DIV/0!		22.8904	0	#DIV/0!	#DIV/0!	#DIV/0!
		774	1500		30	0.03	0.7			22.8904	22.8904	0	#DIV/0!	#DIV/0!	#DIV/0!		22.8904	0	#DIV/0!	#DIV/0!	#DIV/0!			22.8904	0	#DIV/0!	#DIV/0!	#DIV/0!		22.8904	0	#DIV/0!	#DIV/0!	#DIV/0!
		775	1500		30	0.03	0.7			22.8904	22.8904	0	#DIV/0!	#DIV/0!	#DIV/0!		22.8904	0	#DIV/0!	#DIV/0!	#DIV/0!			22.8904	0	#DIV/0!	#DIV/0!	#DIV/0!		22.8904	0	#DIV/0!	#DIV/0!	#DIV/0!
		776	1500		30	0.03	0.7			22.8904	22.8904	0	#DIV/0!	#DIV/0!	#DIV/0!		22.8904	0	#DIV/0!	#DIV/0!	#DIV/0!			22.8904	0	#DIV/0!	#DIV/0!	#DIV/0!		22.8904	0	#DIV/0!	#DIV/0!	#DIV/0!
		777	1500		30	0.03	0.7			22.8904	22.8904	0	#DIV/0!	#DIV/0!	#DIV/0!		22.8904	0	#DIV/0!	#DIV/0!	#DIV/0!			22.8904	0	#DIV/0!	#DIV/0!	#DIV/0!		22.8904	0	#DIV/0!	#DIV/0!	#DIV/0!
		778	1500		30	0.03	0.7			22.8904	22.8904	0	#DIV/0!	#DIV/0!	#DIV/0!		22.8904	0	#DIV/0!	#DIV/0!	#DIV/0!			22.8904	0	#DIV/0!	#DIV/0!	#DIV/0!		22.8904	0	#DIV/0!	#DIV/0!	#DIV/0!
		779	1500		30	0.03	0.7			22.8904	22.8904	0	#DIV/0!	#DIV/0!	#DIV/0!		22.8904	0	#DIV/0!	#DIV/0!	#DIV/0!			22.8904	0	#DIV/0!	#DIV/0!	#DIV/0!		22.8904	0	#DIV/0!	#DIV/0!	#DIV/0!
		780	1500		30	0.03	0.7			22.8904	22.8904	0	#DIV/0!	#DIV/0!	#DIV/0!		22.8904	0	#DIV/0!	#DIV/0!	#DIV/0!			22.8904	0	#DIV/0!	#DIV/0!	#DIV/0!		22.8904	0	#DIV/0!	#DIV/0!	#DIV/0!
		781	1500		30	0.03	0.7			22.8904	22.8904	0	#DIV/0!	#DIV/0!	#DIV/0!		22.8904	0	#DIV/0!	#DIV/0!	#DIV/0!			22.8904	0	#DIV/0!	#DIV/0!	#DIV/0!		22.8904	0	#DIV/0!	#DIV/0!	#DIV/0!
		782	1500		30	0.03	0.7			22.8904	22.8904	0	#DIV/0!	#DIV/0!	#DIV/0!		22.8904	0	#DIV/0!	#DIV/0!	#DIV/0!			22.8904	0	#DIV/0!	#DIV/0!	#DIV/0!		22.8904	0	#DIV/0!	#DIV/0!	#DIV/0!
		783	1500		30	0.03	0.7			22.8904	22.8904	0	#DIV/0!	#DIV/0!	#DIV/0!		22.8904	0	#DIV/0!	#DIV/0!	#DIV/0!			22.8904	0	#DIV/0!	#DIV/0!	#DIV/0!		22.8904	0	#DIV/0!	#DIV/0!	#DIV/0!
		784	1500		30	0.03	0.7			22.8904	22.8904	0	#DIV/0!	#DIV/0!	#DIV/0!		22.8904	0	#DIV/0!	#DIV/0!	#DIV/0!			22.8904	0	#DIV/0!	#DIV/0!	#DIV/0!		22.8904	0	#DIV/0!	#DIV/0!	#DIV/0!
		785	1500		30	0.03	0.7			22.8904	22.8904	0	#DIV/0!	#DIV/0!	#DIV/0!		22.8904	0	#DIV/0!	#DIV/0!	#DIV/0!			22.8904	0	#DIV/0!	#DIV/0!	#DIV/0!		22.8904	0	#DIV/0!	#DIV/0!	#DIV/0!
		786	1500		30	0.03	0.7			22.8904	22.8904	0	#DIV/0!	#DIV/0!	#DIV/0!		22.8904	0	#DIV/0!	#DIV/0!	#DIV/0!			22.8904	0	#DIV/0!	#DIV/0!	#DIV/0!		22.8904	0	#DIV/0!	#DIV/0!	#DIV/0!
		787	1500		30	0.03	0.7			22.8904	22.8904	0	#DIV/0!	#DIV/0!	#DIV/0!		22.8904	0	#DIV/0!	#DIV/0!	#DIV/0!			22.8904	0	#DIV/0!	#DIV/0!	#DIV/0!		22.8904	0	#DIV/0!	#DIV/0!	#DIV/0!
		788	1500		30	0.03	0.7			22.8904	22.8904	0	#DIV/0!	#DIV/0!	#DIV/0!		22.8904	0	#DIV/0!	#DIV/0!	#DIV/0!			22.8904	0	#DIV/0!	#DIV/0!	#DIV/0!		22.8904	0	#DIV/0!	#DIV/0!	#DIV/0!
		789	1500		30	0.03	0.7			22.8904	22.8904	0	#DIV/0!	#DIV/0!	#DIV/0!		22.8904	0	#DIV/0!	#DIV/0!	#DIV/0!			22.8904	0	#DIV/0!	#DIV/0!	#DIV/0!		22.8904	0	#DIV/0!	#DIV/0!	#DIV/0!
		790	1500		30	0.03	0.7			22.8904	22.8904	0	#DIV/0!	#DIV/0!	#DIV/0!		22.8904	0	#DIV/0!	#DIV/0!	#DIV/0!			22.8904	0	#DIV/0!	#DIV/0!	#DIV/0!		22.8904	0	#DIV/0!	#DIV/0!	#DIV/0!
		791	1500		30	0.03	0.7			22.8904	22.8904	0	#DIV/0!	#DIV/0!	#DIV/0!		22.8904	0	#DIV/0!	#DIV/0!	#DIV/0!			22.8904	0	#DIV/0!	#DIV/0!	#DIV/0!		22.8904	0	#DIV/0!	#DIV/0!	#DIV/0!
		792	1500		30	0.03	0.7			22.8904	22.8904	0	#DIV/0!	#DIV/0!	#DIV/0!		22.8904	0	#DIV/0!	#DIV/0!	#DIV/0!			22.8904	0	#DIV/0!	#DIV/0!	#DIV/0!		22.8904	0	#DIV/0!	#DIV/0!	#DIV/0!
		793	1500		30	0.03	0.7			22.8904	22.8904	0	#DIV/0!	#DIV/0!	#DIV/0!		22.8904	0	#DIV/0!	#DIV/0!	#DIV/0!			22.8904	0	#DIV/0!	#DIV/0!	#DIV/0!		22.8904	0	#DIV/0!	#DIV/0!	#DIV/0!
		794	1500		30	0.03	0.7			22.8904	22.8904	0	#DIV/0!	#DIV/0!	#DIV/0!		22.8904	0	#DIV/0!	#DIV/0!	#DIV/0!			22.8904	0	#DIV/0!	#DIV/0!	#DIV/0!		22.8904	0	#DIV/0!	#DIV/0!	#DIV/0!
		795	1500		30	0.03	0.7			22.8904	22.8904	0	#DIV/0!	#DIV/0!	#DIV/0!		22.8904	0	#DIV/0!	#DIV/0!	#DIV/0!			22.8904	0	#DIV/0!	#DIV/0!	#DIV/0!		22.8904	0	#DIV/0!	#DIV/0!	#DIV/0!
		796	1500		30	0.03	0.7			22.8904	22.8904	0	#DIV/0!	#DIV/0!	#DIV/0!		22.8904	0	#DIV/0!	#DIV/0!	#DIV/0!			22.8904	0	#DIV/0!	#DIV/0!	#DIV/0!		22.8904	0	#DIV/0!	#DIV/0!	#DIV/0!
		797	1500		30	0.03	0.7			22.8904	22.8904	0	#DIV/0!	#DIV/0!	#DIV/0!		22.8904	0	#DIV/0!	#DIV/0!	#DIV/0!			22.8904	0	#DIV/0!	#DIV/0!	#DIV/0!		22.8904	0	#DIV/0!	#DIV/0!	#DIV/0!
		798	1500		30	0.03	0.7			22.8904	22.8904	0	#DIV/0!	#DIV/0!	#DIV/0!		22.8904	0	#DIV/0!	#DIV/0!	#DIV/0!			22.8904	0	#DIV/0!	#DIV/0!	#DIV/0!		22.8904	0	#DIV/0!	#DIV/0!	#DIV/0!
		799	1500		30	0.03	0.7			22.8904	22.8904	0	#DIV/0!	#DIV/0!	#DIV/0!		22.8904	0	#DIV/0!	#DIV/0!	#DIV/0!			22.8904	0	#DIV/0!	#DIV/0!	#DIV/0!		22.8904	0	#DIV/0!	#DIV/0!	#DIV/0!
		800	1500		30	0.03	0.7			22.8904	22.8904	0	#DIV/0!	#DIV/0!	#DIV/0!		22.8904	0	#DIV/0!	#DIV/0!	#DIV/0!			22.8904	0	#DIV/0!	#DIV/0!	#DIV/0!		22.8904	0	#DIV/0!	#DIV/0!	#DIV/0!
		801	1500		30	0.03	0.7			22.8904	22.8904	0	#DIV/0!	#DIV/0!	#DIV/0!		22.8904	0	#DIV/0!	#DIV/0!	#DIV/0!			22.8904	0	#DIV/0!	#DIV/0!	#DIV/0!		22.8904	0	#DIV/0!	#DIV/0!	#DIV/0!
		802	1500		30	0.03	0.7			22.8904	22.8904	0	#DIV/0!	#DIV/0!	#DIV/0!		22.8904	0	#DIV/0!	#DIV/0!	#DIV/0!			22.8904	0	#DIV/0!	#DIV/0!	#DIV/0!		22.8904	0	#DIV/0!	#DIV/0!	#DIV/0!
		803	1500		30	0.03	0.7			22.8904	22.8904	0	#DIV/0!	#DIV/0!	#DIV/0!		22.8904	0	#DIV/0!	#DIV/0!	#DIV/0!			22.8904	0	#DIV/0!	#DIV/0!	#DIV/0!		22.8904	0	#DIV/0!	#DIV/0!	#DIV/0!
		804	1500		30	0.03	0.7			22.8904	22.8904	0	#DIV/0!	#DIV/0!	#DIV/0!		22.8904	0	#DIV/0!	#DIV/0!	#DIV/0!			22.8904	0	#DIV/0!	#DIV/0!	#DIV/0!		22.8904	0	#DIV/0!	#DIV/0!	#DIV/0!
		805	1500		30	0.03	0.7			22.8904	22.8904	0	#DIV/0!	#DIV/0!	#DIV/0!		22.8904	0	#DIV/0!	#DIV/0!	#DIV/0!			22.8904	0	#DIV/0!	#DIV/0!	#DIV/0!		22.8904	0	#DIV/0!	#DIV/0!	#DIV/0!
		806	1500		30	0.03	0.7			22.8904	22.8904	0	#DIV/0!	#DIV/0!	#DIV/0!		22.8904	0	#DIV/0!	#DIV/0!	#DIV/0!			22.8904	0	#DIV/0!	#DIV/0!	#DIV/0!		22.8904	0	#DIV/0!	#DIV/0!	#DIV/0!
		807	1500		30	0.03	0.7			22.8904	22.8904	0	#DIV/0!	#DIV/0!	#DIV/0!		22.8904	0	#DIV/0!	#DIV/0!	#DIV/0!			22.8904	0	#DIV/0!	#DIV/0!	#DIV/0!		22.8904	0	#DIV/0!	#DIV/0!	#DIV/0!
		808	1500		30	0.03	0.7			22.8904	22.8904	0	#DIV/0!	#DIV/0!	#DIV/0!		22.8904	0	#DIV/0!	#DIV/0!	#DIV/0!			22.8904	0	#DIV/0!	#DIV/0!	#DIV/0!		22.8904	0	#DIV/0!	#DIV/0!	#DIV/0!
		809	1500		30	0.03	0.7			22.8904	22.8904	0	#DIV/0!	#DIV/0!	#DIV/0!		22.8904	0	#DIV/0!	#DIV/0!	#DIV/0!			22.8904	0	#DIV/0!	#DIV/0!	#DIV/0!		22.8904	0	#DIV/0!	#DIV/0!	#DIV/0!
		810	1500		30	0.03	0.7			22.8904	22.8904	0	#DIV/0!	#DIV/0!	#DIV/0!		22.8904	0	#DIV/0!	#DIV/0!	#DIV/0!			22.8904	0	#DIV/0!	#DIV/0!	#DIV/0!		22.8904	0	#DIV/0!	#DIV/0!	#DIV/0!
		811	1500		30	0.03	0.7			22.8904	22.8904	0	#DIV/0!	#DIV/0!	#DIV/0!		22.8904	0	#DIV/0!	#DIV/0!	#DIV/0!			22.8904	0	#DIV/0!	#DIV/0!	#DIV/0!		22.8904	0	#DIV/0!	#DIV/0!	#DIV/0!
		812	1500		30	0.03	0.7			22.8904	22.8904	0	#DIV/0!	#DIV/0!	#DIV/0!		22.8904	0	#DIV/0!	#DIV/0!	#DIV/0!			22.8904	0	#DIV/0!	#DIV/0!	#DIV/0!		22.8904	0	#DIV/0!	#DIV/0!	#DIV/0!
		813	1500		30	0.03	0.7			22.8904	22.8904	0	#DIV/0!	#DIV/0!	#DIV/0!		22.8904	0	#DIV/0!	#DIV/0!	#DIV/0!			22.8904	0	#DIV/0!	#DIV/0!	#DIV/0!		22.8904	0	#DIV/0!	#DIV/0!	#DIV/0!
		814	1500		30	0.03	0.7			22.8904	22.8904	0	#DIV/0!	#DIV/0!	#DIV/0!		22.8904	0	#DIV/0!	#DIV/0!	#DIV/0!			22.8904	0	#DIV/0!	#DIV/0!	#DIV/0!		22.8904	0	#DIV/0!	#DIV/0!	#DIV/0!
		815	1500		30	0.03	0.7			22.8904	22.8904	0	#DIV/0!	#DIV/0!	#DIV/0!		22.8904	0	#DIV/0!	#DIV/0!	#DIV/0!			22.8904	0	#DIV/0!	#DIV/0!	#DIV/0!		22.8904	0	#DIV/0!	#DIV/0!	#DIV/0!
		816	1500		30	0.03	0.7			22.8904	22.8904	0	#DIV/0!	#DIV/0!	#DIV/0!		22.8904	0	#DIV/0!	#DIV/0!	#DIV/0!			22.8904	0	#DIV/0!	#DIV/0!	#DIV/0!		22.8904	0	#DIV/0!	#DIV/0!	#DIV/0!
		817	1500		30	0.03	0.7			22.8904	22.8904	0	#DIV/0!	#DIV/0!	#DIV/0!		22.8904	0	#DIV/0!	#DIV/0!	#DIV/0!			22.8904	0	#DIV/0!	#DIV/0!	#DIV/0!		22.8904	0	#DIV/0!	#DIV/0!	#DIV/0!
		818	1500		30	0.03	0.7			22.8904	22.8904	0	#DIV/0!	#DIV/0!	#DIV/0!		22.8904	0	#DIV/0!	#DIV/0!	#DIV/0!			22.8904	0	#DIV/0!	#DIV/0!	#DIV/0!		22.8904	0	#DIV/0!	#DIV/0!	#DIV/0!
		819	1500		30	0.03	0.7			22.8904	22.8904	0	#DIV/0!	#DIV/0!	#DIV/0!		22.8904	0	#DIV/0!	#DIV/0!	#DIV/0!			22.8904	0	#DIV/0!	#DIV/0!	#DIV/0!		22.8904	0	#DIV/0!	#DIV/0!	#DIV/0!
		820	1500		30	0.03	0.7			22.8904	22.8904	0	#DIV/0!	#DIV/0!	#DIV/0!		22.8904	0	#DIV/0!	#DIV/0!	#DIV/0!			22.8904	0	#DIV/0!	#DIV/0!	#DIV/0!		22.8904	0	#DIV/0!	#DIV/0!	#DIV/0!
		821	1500		30	0.03	0.7			22.8904	22.8904	0	#DIV/0!	#DIV/0!	#DIV/0!		22.8904	0	#DIV/0!	#DIV/0!	#DIV/0!			22.8904	0	#DIV/0!	#DIV/0!	#DIV/0!		22.8904	0	#DIV/0!	#DIV/0!	#DIV/0!
		822	1500		30	0.03	0.7			22.8904	22.8904	0	#DIV/0!	#DIV/0!	#DIV/0!		22.8904	0	#DIV/0!	#DIV/0!	#DIV/0!			22.8904	0	#DIV/0!	#DIV/0!	#DIV/0!		22.8904	0	#DIV/0!	#DIV/0!	#DIV/0!
		823	1500		30	0.03	0.7			22.8904	22.8904	0	#DIV/0!	#DIV/0!	#DIV/0!		22.8904	0	#DIV/0!	#DIV/0!	#DIV/0!			22.8904	0	#DIV/0!	#DIV/0!	#DIV/0!		22.8904	0	#DIV/0!	#DIV/0!	#DIV/0!
		824	1500		30	0.03	0.7			22.8904	22.8904	0	#DIV/0!	#DIV/0!	#DIV/0!		22.8904	0	#DIV/0!	#DIV/0!	#DIV/0!			22.8904	0	#DIV/0!	#DIV/0!	#DIV/0!		22.8904	0	#DIV/0!	#DIV/0!	#DIV/0!
		825	1500		30	0.03	0.7			22.8904	22.8904	0	#DIV/0!	#DIV/0!	#DIV/0!		22.8904	0	#DIV/0!	#DIV/0!	#DIV/0!			22.8904	0	#DIV/0!	#DIV/0!	#DIV/0!		22.8904	0	#DIV/0!	#DIV/0!	#DIV/0!
		826	1500		30	0.03	0.7			22.8904	22.8904	0	#DIV/0!	#DIV/0!	#DIV/0!		22.8904	0	#DIV/0!	#DIV/0!	#DIV/0!			22.8904	0	#DIV/0!	#DIV/0!	#DIV/0!		22.8904	0	#DIV/0!	#DIV/0!	#DIV/0!
		827	1500		30	0.03	0.7			22.8904	22.8904	0	#DIV/0!	#DIV/0!	#DIV/0!		22.8904	0	#DIV/0!	#DIV/0!	#DIV/0!			22.8904	0	#DIV/0!	#DIV/0!	#DIV/0!		22.8904	0	#DIV/0!	#DIV/0!	#DIV/0!
		828	1500		30	0.03	0.7			22.8904	22.8904	0	#DIV/0!	#DIV/0!	#DIV/0!		22.8904	0	#DIV/0!	#DIV/0!	#DIV/0!			22.8904	0	#DIV/0!	#DIV/0!	#DIV/0!		22.8904	0	#DIV/0!	#DIV/0!	#DIV/0!
		829	1500		30	0.03	0.7			22.8904	22.8904	0	#DIV/0!	#DIV/0!	#DIV/0!		22.8904	0	#DIV/0!	#DIV/0!	#DIV/0!			22.8904	0	#DIV/0!	#DIV/0!	#DIV/0!		22.8904	0	#DIV/0!	#DIV/0!	#DIV/0!
		830	1500		30	0.03	0.7			22.8904	22.8904	0	#DIV/0!	#DIV/0!	#DIV/0!		22.8904	0	#DIV/0!	#DIV/0!	#DIV/0!			22.8904	0	#DIV/0!	#DIV/0!	#DIV/0!		22.8904	0	#DIV/0!	#DIV/0!	#DIV/0!
		831	1500		30	0.03	0.7			22.8904	22.8904	0	#DIV/0!	#DIV/0!	#DIV/0!		22.8904	0	#DIV/0!	#DIV/0!	#DIV/0!			22.8904	0	#DIV/0!	#DIV/0!	#DIV/0!		22.8904	0	#DIV/0!	#DIV/0!	#DIV/0!
		832	1500		30	0.03	0.7			22.8904	22.8904	0	#DIV/0!	#DIV/0!	#DIV/0!		22.8904	0	#DIV/0!	#DIV/0!	#DIV/0!			22.8904	0	#DIV/0!	#DIV/0!	#DIV/0!		22.8904	0	#DIV/0!	#DIV/0!	#DIV/0!
		833	1500		30	0.03	0.7			22.8904	22.8904	0	#DIV/0!	#DIV/0!	#DIV/0!		22.8904	0	#DIV/0!	#DIV/0!	#DIV/0!			22.8904	0	#DIV/0!	#DIV/0!	#DIV/0!		22.8904	0	#DIV/0!	#DIV/0!	#DIV/0!
		834	1500		30	0.03	0.7			22.8904	22.8904	0	#DIV/0!	#DIV/0!	#DIV/0!		22.8904	0	#DIV/0!	#DIV/0!	#DIV/0!			22.8904	0	#DIV/0!	#DIV/0!	#DIV/0!		22.8904	0	#DIV/0!	#DIV/0!	#DIV/0!
		835	1500		30	0.03	0.7			22.8904	22.8904	0	#DIV/0!	#DIV/0!	#DIV/0!		22.8904	0	#DIV/0!	#DIV/0!	#DIV/0!			22.8904	0	#DIV/0!	#DIV/0!	#DIV/0!		22.8904	0	#DIV/0!	#DIV/0!	#DIV/0!
		836	1500		30	0.03	0.7			22.8904	22.8904	0	#DIV/0!	#DIV/0!	#DIV/0!		22.8904	0	#DIV/0!	#DIV/0!	#DIV/0!			22.8904	0	#DIV/0!	#DIV/0!	#DIV/0!		22.8904	0	#DIV/0!	#DIV/0!	#DIV/0!
		837	1500		30	0.03	0.7			22.8904	22.8904	0	#DIV/0!	#DIV/0!	#DIV/0!		22.8904	0	#DIV/0!	#DIV/0!	#DIV/0!			22.8904	0	#DIV/0!	#DIV/0!	#DIV/0!		22.8904	0	#DIV/0!	#DIV/0!	#DIV/0!
		838	1500		30	0.03	0.7			22.8904	22.8904	0	#DIV/0!	#DIV/0!	#DIV/0!		22.8904	0	#DIV/0!	#DIV/0!	#DIV/0!			22.8904	0	#DIV/0!	#DIV/0!	#DIV/0!		22.8904	0	#DIV/0!	#DIV/0!	#DIV/0!
		839	1500		30	0.03	0.7			22.8904	22.8904	0	#DIV/0!	#DIV/0!	#DIV/0!		22.8904	0	#DIV/0!	#DIV/0!	#DIV/0!			22.8904	0	#DIV/0!	#DIV/0!	#DIV/0!		22.8904	0	#DIV/0!	#DIV/0!	#DIV/0!
		840	1500		30	0.03	0.7			22.8904	22.8904	0	#DIV/0!	#DIV/0!	#DIV/0!		22.8904	0	#DIV/0!	#DIV/0!	#DIV/0!			22.8904	0	#DIV/0!	#DIV/0!	#DIV/0!		22.8904	0	#DIV/0!	#DIV/0!	#DIV/0!
		841	1500		30	0.03	0.7			22.8904	22.8904	0	#DIV/0!	#DIV/0!	#DIV/0!		22.8904	0	#DIV/0!	#DIV/0!	#DIV/0!			22.8904	0	#DIV/0!	#DIV/0!	#DIV/0!		22.8904	0	#DIV/0!	#DIV/0!	#DIV/0!
		842	1500		30	0.03	0.7			22.8904	22.8904	0	#DIV/0!	#DIV/0!	#DIV/0!		22.8904	0	#DIV/0!	#DIV/0!	#DIV/0!			22.8904	0	#DIV/0!	#DIV/0!	#DIV/0!		22.8904	0	#DIV/0!	#DIV/0!	#DIV/0!
		843	1500		30	0.03	0.7			22.8904	22.8904	0	#DIV/0!	#DIV/0!	#DIV/0!		22.8904	0	#DIV/0!	#DIV/0!	#DIV/0!			22.8904	0	#DIV/0!	#DIV/0!	#DIV/0!		22.8904	0	#DIV/0!	#DIV/0!	#DIV/0!
		844	1500		30	0.03	0.7			22.8904	22.8904	0	#DIV/0!	#DIV/0!	#DIV/0!		22.8904	0	#DIV/0!	#DIV/0!	#DIV/0!			22.8904	0	#DIV/0!	#DIV/0!	#DIV/0!		22.8904	0	#DIV/0!	#DIV/0!	#DIV/0!
		845	1500		30	0.03	0.7			22.8904	22.8904	0	#DIV/0!	#DIV/0!	#DIV/0!		22.8904	0	#DIV/0!	#DIV/0!	#DIV/0!			22.8904	0	#DIV/0!	#DIV/0!	#DIV/0!		22.8904	0	#DIV/0!	#DIV/0!	#DIV/0!
		846	1500		30	0.03	0.7			22.8904	22.8904	0	#DIV/0!	#DIV/0!	#DIV/0!		22.8904	0	#DIV/0!	#DIV/0!	#DIV/0!			22.8904	0	#DIV/0!	#DIV/0!	#DIV/0!		22.8904	0	#DIV/0!	#DIV/0!	#DIV/0!
		847	1500		30	0.03	0.7			22.8904	22.8904	0	#DIV/0!	#DIV/0!	#DIV/0!		22.8904	0	#DIV/0!	#DIV/0!	#DIV/0!			22.8904	0	#DIV/0!	#DIV/0!	#DIV/0!		22.8904	0	#DIV/0!	#DIV/0!	#DIV/0!
		848	1500		30	0.03	0.7			22.8904	22.8904	0	#DIV/0!	#DIV/0!	#DIV/0!		22.8904	0	#DIV/0!	#DIV/0!	#DIV/0!			22.8904	0	#DIV/0!	#DIV/0!	#DIV/0!		22.8904	0	#DIV/0!	#DIV/0!	#DIV/0!
		849	1500		30	0.03	0.7			22.8904	22.8904	0	#DIV/0!	#DIV/0!	#DIV/0!		22.8904	0	#DIV/0!	#DIV/0!	#DIV/0!			22.8904	0	#DIV/0!	#DIV/0!	#DIV/0!		22.8904	0	#DIV/0!	#DIV/0!	#DIV/0!
		850	1500		30	0.03	0.7			22.8904	22.8904	0	#DIV/0!	#DIV/0!	#DIV/0!		22.8904	0	#DIV/0!	#DIV/0!	#DIV/0!			22.8904	0	#DIV/0!	#DIV/0!	#DIV/0!		22.8904	0	#DIV/0!	#DIV/0!	#DIV/0!
		851	1500		30	0.03	0.7			22.8904	22.8904	0	#DIV/0!	#DIV/0!	#DIV/0!		22.8904	0	#DIV/0!	#DIV/0!	#DIV/0!			22.8904	0	#DIV/0!	#DIV/0!	#DIV/0!		22.8904	0	#DIV/0!	#DIV/0!	#DIV/0!
		852	1500		30	0.03	0.7			22.8904	22.8904	0	#DIV/0!	#DIV/0!	#DIV/0!		22.8904	0	#DIV/0!	#DIV/0!	#DIV/0!			22.8904	0	#DIV/0!	#DIV/0!	#DIV/0!		22.8904	0	#DIV/0!	#DIV/0!	#DIV/0!
		853	1500		30	0.03	0.7			22.8904	22.8904	0	#DIV/0!	#DIV/0!	#DIV/0!		22.8904	0	#DIV/0!	#DIV/0!	#DIV/0!			22.8904	0	#DIV/0!	#DIV/0!	#DIV/0!		22.8904	0	#DIV/0!	#DIV/0!	#DIV/0!
		854	1500		30	0.03	0.7			22.8904	22.8904	0	#DIV/0!	#DIV/0!	#DIV/0!		22.8904	0	#DIV/0!	#DIV/0!	#DIV/0!			22.8904	0	#DIV/0!	#DIV/0!	#DIV/0!		22.8904	0	#DIV/0!	#DIV/0!	#DIV/0!
		855	1500		30	0.03	0.7			22.8904	22.8904	0	#DIV/0!	#DIV/0!	#DIV/0!		22.8904	0	#DIV/0!	#DIV/0!	#DIV/0!			22.8904	0	#DIV/0!	#DIV/0!	#DIV/0!		22.8904	0	#DIV/0!	#DIV/0!	#DIV/0!
		856	1500		30	0.03	0.7			22.8904	22.8904	0	#DIV/0!	#DIV/0!	#DIV/0!		22.8904	0	#DIV/0!	#DIV/0!	#DIV/0!			22.8904	0	#DIV/0!	#DIV/0!	#DIV/0!		22.8904	0	#DIV/0!	#DIV/0!	#DIV/0!
		857	1500		30	0.03	0.7			22.8904	22.8904	0	#DIV/0!	#DIV/0!	#DIV/0!		22.8904	0	#DIV/0!	#DIV/0!	#DIV/0!			22.8904	0	#DIV/0!	#DIV/0!	#DIV/0!		22.8904	0	#DIV/0!	#DIV/0!	#DIV/0!
		858	1500		30	0.03	0.7			22.8904	22.8904	0	#DIV/0!	#DIV/0!	#DIV/0!		22.8904	0	#DIV/0!	#DIV/0!	#DIV/0!			22.8904	0	#DIV/0!	#DIV/0!	#DIV/0!		22.8904	0	#DIV/0!	#DIV/0!	#DIV/0!
		859	1500		30	0.03	0.7			22.8904	22.8904	0	#DIV/0!	#DIV/0!	#DIV/0!		22.8904	0	#DIV/0!	#DIV/0!	#DIV/0!			22.8904	0	#DIV/0!	#DIV/0!	#DIV/0!		22.8904	0	#DIV/0!	#DIV/0!	#DIV/0!
		860	1500		30	0.03	0.7			22.8904	22.8904	0	#DIV/0!	#DIV/0!	#DIV/0!		22.8904	0	#DIV/0!	#DIV/0!	#DIV/0!			22.8904	0	#DIV/0!	#DIV/0!	#DIV/0!		22.8904	0	#DIV/0!	#DIV/0!	#DIV/0!
		861	1500		30	0.03	0.7			22.8904	22.8904	0	#DIV/0!	#DIV/0!	#DIV/0!		22.8904	0	#DIV/0!	#DIV/0!	#DIV/0!			22.8904	0	#DIV/0!	#DIV/0!	#DIV/0!		22.8904	0	#DIV/0!	#DIV/0!	#DIV/0!
		862	1500		30	0.03	0.7			22.8904	22.8904	0	#DIV/0!	#DIV/0!	#DIV/0!		22.8904	0	#DIV/0!	#DIV/0!	#DIV/0!			22.8904	0	#DIV/0!	#DIV/0!	#DIV/0!		22.8904	0	#DIV/0!	#DIV/0!	#DIV/0!
		863	1500		30	0.03	0.7			22.8904	22.8904	0	#DIV/0!	#DIV/0!	#DIV/0!		22.8904	0	#DIV/0!	#DIV/0!	#DIV/0!			22.8904	0	#DIV/0!	#DIV/0!	#DIV/0!		22.8904	0	#DIV/0!	#DIV/0!	#DIV/0!
		864	1500		30	0.03	0.7			22.8904	22.8904	0	#DIV/0!	#DIV/0!	#DIV/0!		22.8904	0	#DIV/0!	#DIV/0!	#DIV/0!			22.8904	0	#DIV/0!	#DIV/0!	#DIV/0!		22.8904	0	#DIV/0!	#DIV/0!	#DIV/0!
		865	1500		30	0.03	0.7			22.8904	22.8904	0	#DIV/0!	#DIV/0!	#DIV/0!		22.8904	0	#DIV/0!	#DIV/0!	#DIV/0!			22.8904	0	#DIV/0!	#DIV/0!	#DIV/0!		22.8904	0	#DIV/0!	#DIV/0!	#DIV/0!
		866	1500		30	0.03	0.7			22.8904	22.8904	0	#DIV/0!	#DIV/0!	#DIV/0!		22.8904	0	#DIV/0!	#DIV/0!	#DIV/0!			22.8904	0	#DIV/0!	#DIV/0!	#DIV/0!		22.8904	0	#DIV/0!	#DIV/0!	#DIV/0!
		867	1500		30	0.03	0.7			22.8904	22.8904	0	#DIV/0!	#DIV/0!	#DIV/0!		22.8904	0	#DIV/0!	#DIV/0!	#DIV/0!			22.8904	0	#DIV/0!	#DIV/0!	#DIV/0!		22.8904	0	#DIV/0!	#DIV/0!	#DIV/0!
		868	1500		30	0.03	0.7			22.8904	22.8904	0	#DIV/0!	#DIV/0!	#DIV/0!		22.8904	0	#DIV/0!	#DIV/0!	#DIV/0!			22.8904	0	#DIV/0!	#DIV/0!	#DIV/0!		22.8904	0	#DIV/0!	#DIV/0!	#DIV/0!
		869	1500		30	0.03	0.7			22.8904	22.8904	0	#DIV/0!	#DIV/0!	#DIV/0!		22.8904	0	#DIV/0!	#DIV/0!	#DIV/0!			22.8904	0	#DIV/0!	#DIV/0!	#DIV/0!		22.8904	0	#DIV/0!	#DIV/0!	#DIV/0!
		870	1500		30	0.03	0.7			22.8904	22.8904	0	#DIV/0!	#DIV/0!	#DIV/0!		22.8904	0	#DIV/0!	#DIV/0!	#DIV/0!			22.8904	0	#DIV/0!	#DIV/0!	#DIV/0!		22.8904	0	#DIV/0!	#DIV/0!	#DIV/0!
		871	1500		30	0.03	0.7			22.8904	22.8904	0	#DIV/0!	#DIV/0!	#DIV/0!		22.8904	0	#DIV/0!	#DIV/0!	#DIV/0!			22.8904	0	#DIV/0!	#DIV/0!	#DIV/0!		22.8904	0	#DIV/0!	#DIV/0!	#DIV/0!
		872	1500		30	0.03	0.7			22.8904	22.8904	0	#DIV/0!	#DIV/0!	#DIV/0!		22.8904	0	#DIV/0!	#DIV/0!	#DIV/0!			22.8904	0	#DIV/0!	#DIV/0!	#DIV/0!		22.8904	0	#DIV/0!	#DIV/0!	#DIV/0!
		873	1500		30	0.03	0.7			22.8904	22.8904	0	#DIV/0!	#DIV/0!	#DIV/0!		22.8904	0	#DIV/0!	#DIV/0!	#DIV/0!			22.8904	0	#DIV/0!	#DIV/0!	#DIV/0!		22.8904	0	#DIV/0!	#DIV/0!	#DIV/0!
		874	1500		30	0.03	0.7			22.8904	22.8904	0	#DIV/0!	#DIV/0!	#DIV/0!		22.8904	0	#DIV/0!	#DIV/0!	#DIV/0!			22.8904	0	#DIV/0!	#DIV/0!	#DIV/0!		22.8904	0	#DIV/0!	#DIV/0!	#DIV/0!
		875	1500		30	0.03	0.7			22.8904	22.8904	0	#DIV/0!	#DIV/0!	#DIV/0!		22.8904	0	#DIV/0!	#DIV/0!	#DIV/0!			22.8904	0	#DIV/0!	#DIV/0!	#DIV/0!		22.8904	0	#DIV/0!	#DIV/0!	#DIV/0!
		876	1500		30	0.03	0.7			22.8904	22.8904	0	#DIV/0!	#DIV/0!	#DIV/0!		22.8904	0	#DIV/0!	#DIV/0!	#DIV/0!			22.8904	0	#DIV/0!	#DIV/0!	#DIV/0!		22.8904	0	#DIV/0!	#DIV/0!	#DIV/0!
		877	1500		30	0.03	0.7			22.8904	22.8904	0	#DIV/0!	#DIV/0!	#DIV/0!		22.8904	0	#DIV/0!	#DIV/0!	#DIV/0!			22.8904	0	#DIV/0!	#DIV/0!	#DIV/0!		22.8904	0	#DIV/0!	#DIV/0!	#DIV/0!
		878	1500		30	0.03	0.7			22.8904	22.8904	0	#DIV/0!	#DIV/0!	#DIV/0!		22.8904	0	#DIV/0!	#DIV/0!	#DIV/0!			22.8904	0	#DIV/0!	#DIV/0!	#DIV/0!		22.8904	0	#DIV/0!	#DIV/0!	#DIV/0!
		879	1500		30	0.03	0.7			22.8904	22.8904	0	#DIV/0!	#DIV/0!	#DIV/0!		22.8904	0	#DIV/0!	#DIV/0!	#DIV/0!			22.8904	0	#DIV/0!	#DIV/0!	#DIV/0!		22.8904	0	#DIV/0!	#DIV/0!	#DIV/0!
		880	1500		30	0.03	0.7			22.8904	22.8904	0	#DIV/0!	#DIV/0!	#DIV/0!		22.8904	0	#DIV/0!	#DIV/0!	#DIV/0!			22.8904	0	#DIV/0!	#DIV/0!	#DIV/0!		22.8904	0	#DIV/0!	#DIV/0!	#DIV/0!
		881	1500		30	0.03	0.7			22.8904	22.8904	0	#DIV/0!	#DIV/0!	#DIV/0!		22.8904	0	#DIV/0!	#DIV/0!	#DIV/0!			22.8904	0	#DIV/0!	#DIV/0!	#DIV/0!		22.8904	0	#DIV/0!	#DIV/0!	#DIV/0!
		882	1500		30	0.03	0.7			22.8904	22.8904	0	#DIV/0!	#DIV/0!	#DIV/0!		22.8904	0	#DIV/0!	#DIV/0!	#DIV/0!			22.8904	0	#DIV/0!	#DIV/0!	#DIV/0!		22.8904	0	#DIV/0!	#DIV/0!	#DIV/0!
		883	1500		30	0.03	0.7			22.8904	22.8904	0	#DIV/0!	#DIV/0!	#DIV/0!		22.8904	0	#DIV/0!	#DIV/0!	#DIV/0!			22.8904	0	#DIV/0!	#DIV/0!	#DIV/0!		22.8904	0	#DIV/0!	#DIV/0!	#DIV/0!
		884	1500		30	0.03	0.7			22.8904	22.8904	0	#DIV/0!	#DIV/0!	#DIV/0!		22.8904	0	#DIV/0!	#DIV/0!	#DIV/0!			22.8904	0	#DIV/0!	#DIV/0!	#DIV/0!		22.8904	0	#DIV/0!	#DIV/0!	#DIV/0!
		885	1500		30	0.03	0.7			22.8904	22.8904	0	#DIV/0!	#DIV/0!	#DIV/0!		22.8904	0	#DIV/0!	#DIV/0!	#DIV/0!			22.8904	0	#DIV/0!	#DIV/0!	#DIV/0!		22.8904	0	#DIV/0!	#DIV/0!	#DIV/0!
		886	1500		30	0.03	0.7			22.8904	22.8904	0	#DIV/0!	#DIV/0!	#DIV/0!		22.8904	0	#DIV/0!	#DIV/0!	#DIV/0!			22.8904	0	#DIV/0!	#DIV/0!	#DIV/0!		22.8904	0	#DIV/0!	#DIV/0!	#DIV/0!
		887	1500		30	0.03	0.7			22.8904	22.8904	0	#DIV/0!	#DIV/0!	#DIV/0!		22.8904	0	#DIV/0!	#DIV/0!	#DIV/0!			22.8904	0	#DIV/0!	#DIV/0!	#DIV/0!		22.8904	0	#DIV/0!	#DIV/0!	#DIV/0!
		888	1500		30	0.03	0.7			22.8904	22.8904	0	#DIV/0!	#DIV/0!	#DIV/0!		22.8904	0	#DIV/0!	#DIV/0!	#DIV/0!			22.8904	0	#DIV/0!	#DIV/0!	#DIV/0!		22.8904	0	#DIV/0!	#DIV/0!	#DIV/0!
		889	1500		30	0.03	0.7			22.8904	22.8904	0	#DIV/0!	#DIV/0!	#DIV/0!		22.8904	0	#DIV/0!	#DIV/0!	#DIV/0!			22.8904	0	#DIV/0!	#DIV/0!	#DIV/0!		22.8904	0	#DIV/0!	#DIV/0!	#DIV/0!
		890	1500		30	0.03	0.7			22.8904	22.8904	0	#DIV/0!	#DIV/0!	#DIV/0!		22.8904	0	#DIV/0!	#DIV/0!	#DIV/0!			22.8904	0	#DIV/0!	#DIV/0!	#DIV/0!		22.8904	0	#DIV/0!	#DIV/0!	#DIV/0!
		891	1500		30	0.03	0.7			22.8904	22.8904	0	#DIV/0!	#DIV/0!	#DIV/0!		22.8904	0	#DIV/0!	#DIV/0!	#DIV/0!			22.8904	0	#DIV/0!	#DIV/0!	#DIV/0!		22.8904	0	#DIV/0!	#DIV/0!	#DIV/0!
		892	1500		30	0.03	0.7			22.8904	22.8904	0	#DIV/0!	#DIV/0!	#DIV/0!		22.8904	0	#DIV/0!	#DIV/0!	#DIV/0!			22.8904	0	#DIV/0!	#DIV/0!	#DIV/0!		22.8904	0	#DIV/0!	#DIV/0!	#DIV/0!
		893	1500		30	0.03	0.7			22.8904	22.8904	0	#DIV/0!	#DIV/0!	#DIV/0!		22.8904	0	#DIV/0!	#DIV/0!	#DIV/0!			22.8904	0	#DIV/0!	#DIV/0!	#DIV/0!		22.8904	0	#DIV/0!	#DIV/0!	#DIV/0!
		894	1500		30	0.03	0.7			22.8904	22.8904	0	#DIV/0!	#DIV/0!	#DIV/0!		22.8904	0	#DIV/0!	#DIV/0!	#DIV/0!			22.8904	0	#DIV/0!	#DIV/0!	#DIV/0!		22.8904	0	#DIV/0!	#DIV/0!	#DIV/0!
		895	1500		30	0.03	0.7			22.8904	22.8904	0	#DIV/0!	#DIV/0!	#DIV/0!		22.8904	0	#DIV/0!	#DIV/0!	#DIV/0!			22.8904	0	#DIV/0!	#DIV/0!	#DIV/0!		22.8904	0	#DIV/0!	#DIV/0!	#DIV/0!
		896	1500		30	0.03	0.7			22.8904	22.8904	0	#DIV/0!	#DIV/0!	#DIV/0!		22.8904	0	#DIV/0!	#DIV/0!	#DIV/0!			22.8904	0	#DIV/0!	#DIV/0!	#DIV/0!		22.8904	0	#DIV/0!	#DIV/0!	#DIV/0!
		897	1500		30	0.03	0.7			22.8904	22.8904	0	#DIV/0!	#DIV/0!	#DIV/0!		22.8904	0	#DIV/0!	#DIV/0!	#DIV/0!			22.8904	0	#DIV/0!	#DIV/0!	#DIV/0!		22.8904	0	#DIV/0!	#DIV/0!	#DIV/0!
		898	1500		30	0.03	0.7			22.8904	22.8904	0	#DIV/0!	#DIV/0!	#DIV/0!		22.8904	0	#DIV/0!	#DIV/0!	#DIV/0!			22.8904	0	#DIV/0!	#DIV/0!	#DIV/0!		22.8904	0	#DIV/0!	#DIV/0!	#DIV/0!
		899	1500		30	0.03	0.7			22.8904	22.8904	0	#DIV/0!	#DIV/0!	#DIV/0!		22.8904	0	#DIV/0!	#DIV/0!	#DIV/0!			22.8904	0	#DIV/0!	#DIV/0!	#DIV/0!		22.8904	0	#DIV/0!	#DIV/0!	#DIV/0!
		900	1500		30	0.03	0.7			22.8904	22.8904	0	#DIV/0!	#DIV/0!	#DIV/0!		22.8904	0	#DIV/0!	#DIV/0!	#DIV/0!			22.8904	0	#DIV/0!	#DIV/0!	#DIV/0!		22.8904	0	#DIV/0!	#DIV/0!	#DIV/0!
		901	1500		30	0.03	0.7			22.8904	22.8904	0	#DIV/0!	#DIV/0!	#DIV/0!		22.8904	0	#DIV/0!	#DIV/0!	#DIV/0!			22.8904	0	#DIV/0!	#DIV/0!	#DIV/0!		22.8904	0	#DIV/0!	#DIV/0!	#DIV/0!
		902	1500		30	0.03	0.7			22.8904	22.8904	0	#DIV/0!	#DIV/0!	#DIV/0!		22.8904	0	#DIV/0!	#DIV/0!	#DIV/0!			22.8904	0	#DIV/0!	#DIV/0!	#DIV/0!		22.8904	0	#DIV/0!	#DIV/0!	#DIV/0!
		903	1500		30	0.03	0.7			22.8904	22.8904	0	#DIV/0!	#DIV/0!	#DIV/0!		22.8904	0	#DIV/0!	#DIV/0!	#DIV/0!			22.8904	0	#DIV/0!	#DIV/0!	#DIV/0!		22.8904	0	#DIV/0!	#DIV/0!	#DIV/0!
		904	1500		30	0.03	0.7			22.8904	22.8904	0	#DIV/0!	#DIV/0!	#DIV/0!		22.8904	0	#DIV/0!	#DIV/0!	#DIV/0!			22.8904	0	#DIV/0!	#DIV/0!	#DIV/0!		22.8904	0	#DIV/0!	#DIV/0!	#DIV/0!
		905	1500		30	0.03	0.7			22.8904	22.8904	0	#DIV/0!	#DIV/0!	#DIV/0!		22.8904	0	#DIV/0!	#DIV/0!	#DIV/0!			22.8904	0	#DIV/0!	#DIV/0!	#DIV/0!		22.8904	0	#DIV/0!	#DIV/0!	#DIV/0!
		906	1500		30	0.03	0.7			22.8904	22.8904	0	#DIV/0!	#DIV/0!	#DIV/0!		22.8904	0	#DIV/0!	#DIV/0!	#DIV/0!			22.8904	0	#DIV/0!	#DIV/0!	#DIV/0!		22.8904	0	#DIV/0!	#DIV/0!	#DIV/0!
		907	1500		30	0.03	0.7			22.8904	22.8904	0	#DIV/0!	#DIV/0!	#DIV/0!		22.8904	0	#DIV/0!	#DIV/0!	#DIV/0!			22.8904	0	#DIV/0!	#DIV/0!	#DIV/0!		22.8904	0	#DIV/0!	#DIV/0!	#DIV/0!
		908	1500		30	0.03	0.7			22.8904	22.8904	0	#DIV/0!	#DIV/0!	#DIV/0!		22.8904	0	#DIV/0!	#DIV/0!	#DIV/0!			22.8904	0	#DIV/0!	#DIV/0!	#DIV/0!		22.8904	0	#DIV/0!	#DIV/0!	#DIV/0!
		909	1500		30	0.03	0.7			22.8904	22.8904	0	#DIV/0!	#DIV/0!	#DIV/0!		22.8904	0	#DIV/0!	#DIV/0!	#DIV/0!			22.8904	0	#DIV/0!	#DIV/0!	#DIV/0!		22.8904	0	#DIV/0!	#DIV/0!	#DIV/0!
		910	1500		30	0.03	0.7			22.8904	22.8904	0	#DIV/0!	#DIV/0!	#DIV/0!		22.8904	0	#DIV/0!	#DIV/0!	#DIV/0!			22.8904	0	#DIV/0!	#DIV/0!	#DIV/0!		22.8904	0	#DIV/0!	#DIV/0!	#DIV/0!
		911	1500		30	0.03	0.7			22.8904	22.8904	0	#DIV/0!	#DIV/0!	#DIV/0!		22.8904	0	#DIV/0!	#DIV/0!	#DIV/0!			22.8904	0	#DIV/0!	#DIV/0!	#DIV/0!		22.8904	0	#DIV/0!	#DIV/0!	#DIV/0!
		912	1500		30	0.03	0.7			22.8904	22.8904	0	#DIV/0!	#DIV/0!	#DIV/0!		22.8904	0	#DIV/0!	#DIV/0!	#DIV/0!			22.8904	0	#DIV/0!	#DIV/0!	#DIV/0!		22.8904	0	#DIV/0!	#DIV/0!	#DIV/0!
		913	1500		30	0.03	0.7			22.8904	22.8904	0	#DIV/0!	#DIV/0!	#DIV/0!		22.8904	0	#DIV/0!	#DIV/0!	#DIV/0!			22.8904	0	#DIV/0!	#DIV/0!	#DIV/0!		22.8904	0	#DIV/0!	#DIV/0!	#DIV/0!
		914	1500		30	0.03	0.7			22.8904	22.8904	0	#DIV/0!	#DIV/0!	#DIV/0!		22.8904	0	#DIV/0!	#DIV/0!	#DIV/0!			22.8904	0	#DIV/0!	#DIV/0!	#DIV/0!		22.8904	0	#DIV/0!	#DIV/0!	#DIV/0!
		915	1500		30	0.03	0.7			22.8904	22.8904	0	#DIV/0!	#DIV/0!	#DIV/0!		22.8904	0	#DIV/0!	#DIV/0!	#DIV/0!			22.8904	0	#DIV/0!	#DIV/0!	#DIV/0!		22.8904	0	#DIV/0!	#DIV/0!	#DIV/0!
		916	1500		30	0.03	0.7			22.8904	22.8904	0	#DIV/0!	#DIV/0!	#DIV/0!		22.8904	0	#DIV/0!	#DIV/0!	#DIV/0!			22.8904	0	#DIV/0!	#DIV/0!	#DIV/0!		22.8904	0	#DIV/0!	#DIV/0!	#DIV/0!
		917	1500		30	0.03	0.7			22.8904	22.8904	0	#DIV/0!	#DIV/0!	#DIV/0!		22.8904	0	#DIV/0!	#DIV/0!	#DIV/0!			22.8904	0	#DIV/0!	#DIV/0!	#DIV/0!		22.8904	0	#DIV/0!	#DIV/0!	#DIV/0!
		918	1500		30	0.03	0.7			22.8904	22.8904	0	#DIV/0!	#DIV/0!	#DIV/0!		22.8904	0	#DIV/0!	#DIV/0!	#DIV/0!			22.8904	0	#DIV/0!	#DIV/0!	#DIV/0!		22.8904	0	#DIV/0!	#DIV/0!	#DIV/0!
		919	1500		30	0.03	0.7			22.8904	22.8904	0	#DIV/0!	#DIV/0!	#DIV/0!		22.8904	0	#DIV/0!	#DIV/0!	#DIV/0!			22.8904	0	#DIV/0!	#DIV/0!	#DIV/0!		22.8904	0	#DIV/0!	#DIV/0!	#DIV/0!
		920	1500		30	0.03	0.7			22.8904	22.8904	0	#DIV/0!	#DIV/0!	#DIV/0!		22.8904	0	#DIV/0!	#DIV/0!	#DIV/0!			22.8904	0	#DIV/0!	#DIV/0!	#DIV/0!		22.8904	0	#DIV/0!	#DIV/0!	#DIV/0!
		921	1500		30	0.03	0.7			22.8904	22.8904	0	#DIV/0!	#DIV/0!	#DIV/0!		22.8904	0	#DIV/0!	#DIV/0!	#DIV/0!			22.8904	0	#DIV/0!	#DIV/0!	#DIV/0!		22.8904	0	#DIV/0!	#DIV/0!	#DIV/0!
		922	1500		30	0.03	0.7			22.8904	22.8904	0	#DIV/0!	#DIV/0!	#DIV/0!		22.8904	0	#DIV/0!	#DIV/0!	#DIV/0!			22.8904	0	#DIV/0!	#DIV/0!	#DIV/0!		22.8904	0	#DIV/0!	#DIV/0!	#DIV/0!
		923	1500		30	0.03	0.7			22.8904	22.8904	0	#DIV/0!	#DIV/0!	#DIV/0!		22.8904	0	#DIV/0!	#DIV/0!	#DIV/0!			22.8904	0	#DIV/0!	#DIV/0!	#DIV/0!		22.8904	0	#DIV/0!	#DIV/0!	#DIV/0!
		924	1500		30	0.03	0.7			22.8904	22.8904	0	#DIV/0!	#DIV/0!	#DIV/0!		22.8904	0	#DIV/0!	#DIV/0!	#DIV/0!			22.8904	0	#DIV/0!	#DIV/0!	#DIV/0!		22.8904	0	#DIV/0!	#DIV/0!	#DIV/0!
		925	1500		30	0.03	0.7			22.8904	22.8904	0	#DIV/0!	#DIV/0!	#DIV/0!		22.8904	0	#DIV/0!	#DIV/0!	#DIV/0!			22.8904	0	#DIV/0!	#DIV/0!	#DIV/0!		22.8904	0	#DIV/0!	#DIV/0!	#DIV/0!
		926	1500		30	0.03	0.7			22.8904	22.8904	0	#DIV/0!	#DIV/0!	#DIV/0!		22.8904	0	#DIV/0!	#DIV/0!	#DIV/0!			22.8904	0	#DIV/0!	#DIV/0!	#DIV/0!		22.8904	0	#DIV/0!	#DIV/0!	#DIV/0!
		927	1500		30	0.03	0.7			22.8904	22.8904	0	#DIV/0!	#DIV/0!	#DIV/0!		22.8904	0	#DIV/0!	#DIV/0!	#DIV/0!			22.8904	0	#DIV/0!	#DIV/0!	#DIV/0!		22.8904	0	#DIV/0!	#DIV/0!	#DIV/0!
		928	1500		30	0.03	0.7			22.8904	22.8904	0	#DIV/0!	#DIV/0!	#DIV/0!		22.8904	0	#DIV/0!	#DIV/0!	#DIV/0!			22.8904	0	#DIV/0!	#DIV/0!	#DIV/0!		22.8904	0	#DIV/0!	#DIV/0!	#DIV/0!
		929	1500		30	0.03	0.7			22.8904	22.8904	0	#DIV/0!	#DIV/0!	#DIV/0!		22.8904	0	#DIV/0!	#DIV/0!	#DIV/0!			22.8904	0	#DIV/0!	#DIV/0!	#DIV/0!		22.8904	0	#DIV/0!	#DIV/0!	#DIV/0!
		930	1500		30	0.03	0.7			22.8904	22.8904	0	#DIV/0!	#DIV/0!	#DIV/0!		22.8904	0	#DIV/0!	#DIV/0!	#DIV/0!			22.8904	0	#DIV/0!	#DIV/0!	#DIV/0!		22.8904	0	#DIV/0!	#DIV/0!	#DIV/0!
		931	1500		30	0.03	0.7			22.8904	22.8904	0	#DIV/0!	#DIV/0!	#DIV/0!		22.8904	0	#DIV/0!	#DIV/0!	#DIV/0!			22.8904	0	#DIV/0!	#DIV/0!	#DIV/0!		22.8904	0	#DIV/0!	#DIV/0!	#DIV/0!
		932	1500		30	0.03	0.7			22.8904	22.8904	0	#DIV/0!	#DIV/0!	#DIV/0!		22.8904	0	#DIV/0!	#DIV/0!	#DIV/0!			22.8904	0	#DIV/0!	#DIV/0!	#DIV/0!		22.8904	0	#DIV/0!	#DIV/0!	#DIV/0!
		933	1500		30	0.03	0.7			22.8904	22.8904	0	#DIV/0!	#DIV/0!	#DIV/0!		22.8904	0	#DIV/0!	#DIV/0!	#DIV/0!			22.8904	0	#DIV/0!	#DIV/0!	#DIV/0!		22.8904	0	#DIV/0!	#DIV/0!	#DIV/0!
		934	1500		30	0.03	0.7			22.8904	22.8904	0	#DIV/0!	#DIV/0!	#DIV/0!		22.8904	0	#DIV/0!	#DIV/0!	#DIV/0!			22.8904	0	#DIV/0!	#DIV/0!	#DIV/0!		22.8904	0	#DIV/0!	#DIV/0!	#DIV/0!
		935	1500		30	0.03	0.7			22.8904	22.8904	0	#DIV/0!	#DIV/0!	#DIV/0!		22.8904	0	#DIV/0!	#DIV/0!	#DIV/0!			22.8904	0	#DIV/0!	#DIV/0!	#DIV/0!		22.8904	0	#DIV/0!	#DIV/0!	#DIV/0!
		936	1500		30	0.03	0.7			22.8904	22.8904	0	#DIV/0!	#DIV/0!	#DIV/0!		22.8904	0	#DIV/0!	#DIV/0!	#DIV/0!			22.8904	0	#DIV/0!	#DIV/0!	#DIV/0!		22.8904	0	#DIV/0!	#DIV/0!	#DIV/0!
		937	1500		30	0.03	0.7			22.8904	22.8904	0	#DIV/0!	#DIV/0!	#DIV/0!		22.8904	0	#DIV/0!	#DIV/0!	#DIV/0!			22.8904	0	#DIV/0!	#DIV/0!	#DIV/0!		22.8904	0	#DIV/0!	#DIV/0!	#DIV/0!
		938	1500		30	0.03	0.7			22.8904	22.8904	0	#DIV/0!	#DIV/0!	#DIV/0!		22.8904	0	#DIV/0!	#DIV/0!	#DIV/0!			22.8904	0	#DIV/0!	#DIV/0!	#DIV/0!		22.8904	0	#DIV/0!	#DIV/0!	#DIV/0!
		939	1500		30	0.03	0.7			22.8904	22.8904	0	#DIV/0!	#DIV/0!	#DIV/0!		22.8904	0	#DIV/0!	#DIV/0!	#DIV/0!			22.8904	0	#DIV/0!	#DIV/0!	#DIV/0!		22.8904	0	#DIV/0!	#DIV/0!	#DIV/0!
		940	1500		30	0.03	0.7			22.8904	22.8904	0	#DIV/0!	#DIV/0!	#DIV/0!		22.8904	0	#DIV/0!	#DIV/0!	#DIV/0!			22.8904	0	#DIV/0!	#DIV/0!	#DIV/0!		22.8904	0	#DIV/0!	#DIV/0!	#DIV/0!
		941	1500		30	0.03	0.7			22.8904	22.8904	0	#DIV/0!	#DIV/0!	#DIV/0!		22.8904	0	#DIV/0!	#DIV/0!	#DIV/0!			22.8904	0	#DIV/0!	#DIV/0!	#DIV/0!		22.8904	0	#DIV/0!	#DIV/0!	#DIV/0!
		942	1500		30	0.03	0.7			22.8904	22.8904	0	#DIV/0!	#DIV/0!	#DIV/0!		22.8904	0	#DIV/0!	#DIV/0!	#DIV/0!			22.8904	0	#DIV/0!	#DIV/0!	#DIV/0!		22.8904	0	#DIV/0!	#DIV/0!	#DIV/0!
		943	1500		30	0.03	0.7			22.8904	22.8904	0	#DIV/0!	#DIV/0!	#DIV/0!		22.8904	0	#DIV/0!	#DIV/0!	#DIV/0!			22.8904	0	#DIV/0!	#DIV/0!	#DIV/0!		22.8904	0	#DIV/0!	#DIV/0!	#DIV/0!
		944	1500		30	0.03	0.7			22.8904	22.8904	0	#DIV/0!	#DIV/0!	#DIV/0!		22.8904	0	#DIV/0!	#DIV/0!	#DIV/0!			22.8904	0	#DIV/0!	#DIV/0!	#DIV/0!		22.8904	0	#DIV/0!	#DIV/0!	#DIV/0!
		945	1500		30	0.03	0.7			22.8904	22.8904	0	#DIV/0!	#DIV/0!	#DIV/0!		22.8904	0	#DIV/0!	#DIV/0!	#DIV/0!			22.8904	0	#DIV/0!	#DIV/0!	#DIV/0!		22.8904	0	#DIV/0!	#DIV/0!	#DIV/0!
		946	1500		30	0.03	0.7			22.8904	22.8904	0	#DIV/0!	#DIV/0!	#DIV/0!		22.8904	0	#DIV/0!	#DIV/0!	#DIV/0!			22.8904	0	#DIV/0!	#DIV/0!	#DIV/0!		22.8904	0	#DIV/0!	#DIV/0!	#DIV/0!
		947	1500		30	0.03	0.7			22.8904	22.8904	0	#DIV/0!	#DIV/0!	#DIV/0!		22.8904	0	#DIV/0!	#DIV/0!	#DIV/0!			22.8904	0	#DIV/0!	#DIV/0!	#DIV/0!		22.8904	0	#DIV/0!	#DIV/0!	#DIV/0!
		948	1500		30	0.03	0.7			22.8904	22.8904	0	#DIV/0!	#DIV/0!	#DIV/0!		22.8904	0	#DIV/0!	#DIV/0!	#DIV/0!			22.8904	0	#DIV/0!	#DIV/0!	#DIV/0!		22.8904	0	#DIV/0!	#DIV/0!	#DIV/0!
		949	1500		30	0.03	0.7			22.8904	22.8904	0	#DIV/0!	#DIV/0!	#DIV/0!		22.8904	0	#DIV/0!	#DIV/0!	#DIV/0!			22.8904	0	#DIV/0!	#DIV/0!	#DIV/0!		22.8904	0	#DIV/0!	#DIV/0!	#DIV/0!
		950	1500		30	0.03	0.7			22.8904	22.8904	0	#DIV/0!	#DIV/0!	#DIV/0!		22.8904	0	#DIV/0!	#DIV/0!	#DIV/0!			22.8904	0	#DIV/0!	#DIV/0!	#DIV/0!		22.8904	0	#DIV/0!	#DIV/0!	#DIV/0!
		951	1500		30	0.03	0.7			22.8904	22.8904	0	#DIV/0!	#DIV/0!	#DIV/0!		22.8904	0	#DIV/0!	#DIV/0!	#DIV/0!			22.8904	0	#DIV/0!	#DIV/0!	#DIV/0!		22.8904	0	#DIV/0!	#DIV/0!	#DIV/0!
		952	1500		30	0.03	0.7			22.8904	22.8904	0	#DIV/0!	#DIV/0!	#DIV/0!		22.8904	0	#DIV/0!	#DIV/0!	#DIV/0!			22.8904	0	#DIV/0!	#DIV/0!	#DIV/0!		22.8904	0	#DIV/0!	#DIV/0!	#DIV/0!
		953	1500		30	0.03	0.7			22.8904	22.8904	0	#DIV/0!	#DIV/0!	#DIV/0!		22.8904	0	#DIV/0!	#DIV/0!	#DIV/0!			22.8904	0	#DIV/0!	#DIV/0!	#DIV/0!		22.8904	0	#DIV/0!	#DIV/0!	#DIV/0!
		954	1500		30	0.03	0.7			22.8904	22.8904	0	#DIV/0!	#DIV/0!	#DIV/0!		22.8904	0	#DIV/0!	#DIV/0!	#DIV/0!			22.8904	0	#DIV/0!	#DIV/0!	#DIV/0!		22.8904	0	#DIV/0!	#DIV/0!	#DIV/0!
		955	1500		30	0.03	0.7			22.8904	22.8904	0	#DIV/0!	#DIV/0!	#DIV/0!		22.8904	0	#DIV/0!	#DIV/0!	#DIV/0!			22.8904	0	#DIV/0!	#DIV/0!	#DIV/0!		22.8904	0	#DIV/0!	#DIV/0!	#DIV/0!
		956	1500		30	0.03	0.7			22.8904	22.8904	0	#DIV/0!	#DIV/0!	#DIV/0!		22.8904	0	#DIV/0!	#DIV/0!	#DIV/0!			22.8904	0	#DIV/0!	#DIV/0!	#DIV/0!		22.8904	0	#DIV/0!	#DIV/0!	#DIV/0!
		957	1500		30	0.03	0.7			22.8904	22.8904	0	#DIV/0!	#DIV/0!	#DIV/0!		22.8904	0	#DIV/0!	#DIV/0!	#DIV/0!			22.8904	0	#DIV/0!	#DIV/0!	#DIV/0!		22.8904	0	#DIV/0!	#DIV/0!	#DIV/0!
		958	1500		30	0.03	0.7			22.8904	22.8904	0	#DIV/0!	#DIV/0!	#DIV/0!		22.8904	0	#DIV/0!	#DIV/0!	#DIV/0!			22.8904	0	#DIV/0!	#DIV/0!	#DIV/0!		22.8904	0	#DIV/0!	#DIV/0!	#DIV/0!
		959	1500		30	0.03	0.7			22.8904	22.8904	0	#DIV/0!	#DIV/0!	#DIV/0!		22.8904	0	#DIV/0!	#DIV/0!	#DIV/0!			22.8904	0	#DIV/0!	#DIV/0!	#DIV/0!		22.8904	0	#DIV/0!	#DIV/0!	#DIV/0!
		960	1500		30	0.03	0.7			22.8904	22.8904	0	#DIV/0!	#DIV/0!	#DIV/0!		22.8904	0	#DIV/0!	#DIV/0!	#DIV/0!			22.8904	0	#DIV/0!	#DIV/0!	#DIV/0!		22.8904	0	#DIV/0!	#DIV/0!	#DIV/0!
		961	1500		30	0.03	0.7			22.8904	22.8904	0	#DIV/0!	#DIV/0!	#DIV/0!		22.8904	0	#DIV/0!	#DIV/0!	#DIV/0!			22.8904	0	#DIV/0!	#DIV/0!	#DIV/0!		22.8904	0	#DIV/0!	#DIV/0!	#DIV/0!
		962	1500		30	0.03	0.7			22.8904	22.8904	0	#DIV/0!	#DIV/0!	#DIV/0!		22.8904	0	#DIV/0!	#DIV/0!	#DIV/0!			22.8904	0	#DIV/0!	#DIV/0!	#DIV/0!		22.8904	0	#DIV/0!	#DIV/0!	#DIV/0!
		963	1500		30	0.03	0.7			22.8904	22.8904	0	#DIV/0!	#DIV/0!	#DIV/0!		22.8904	0	#DIV/0!	#DIV/0!	#DIV/0!			22.8904	0	#DIV/0!	#DIV/0!	#DIV/0!		22.8904	0	#DIV/0!	#DIV/0!	#DIV/0!
		964	1500		30	0.03	0.7			22.8904	22.8904	0	#DIV/0!	#DIV/0!	#DIV/0!		22.8904	0	#DIV/0!	#DIV/0!	#DIV/0!			22.8904	0	#DIV/0!	#DIV/0!	#DIV/0!		22.8904	0	#DIV/0!	#DIV/0!	#DIV/0!
		965	1500		30	0.03	0.7			22.8904	22.8904	0	#DIV/0!	#DIV/0!	#DIV/0!		22.8904	0	#DIV/0!	#DIV/0!	#DIV/0!			22.8904	0	#DIV/0!	#DIV/0!	#DIV/0!		22.8904	0	#DIV/0!	#DIV/0!	#DIV/0!
		966	1500		30	0.03	0.7			22.8904	22.8904	0	#DIV/0!	#DIV/0!	#DIV/0!		22.8904	0	#DIV/0!	#DIV/0!	#DIV/0!			22.8904	0	#DIV/0!	#DIV/0!	#DIV/0!		22.8904	0	#DIV/0!	#DIV/0!	#DIV/0!
		967	1500		30	0.03	0.7			22.8904	22.8904	0	#DIV/0!	#DIV/0!	#DIV/0!		22.8904	0	#DIV/0!	#DIV/0!	#DIV/0!			22.8904	0	#DIV/0!	#DIV/0!	#DIV/0!		22.8904	0	#DIV/0!	#DIV/0!	#DIV/0!
		968	1500		30	0.03	0.7			22.8904	22.8904	0	#DIV/0!	#DIV/0!	#DIV/0!		22.8904	0	#DIV/0!	#DIV/0!	#DIV/0!			22.8904	0	#DIV/0!	#DIV/0!	#DIV/0!		22.8904	0	#DIV/0!	#DIV/0!	#DIV/0!
		969	1500		30	0.03	0.7			22.8904	22.8904	0	#DIV/0!	#DIV/0!	#DIV/0!		22.8904	0	#DIV/0!	#DIV/0!	#DIV/0!			22.8904	0	#DIV/0!	#DIV/0!	#DIV/0!		22.8904	0	#DIV/0!	#DIV/0!	#DIV/0!
		970	1500		30	0.03	0.7			22.8904	22.8904	0	#DIV/0!	#DIV/0!	#DIV/0!		22.8904	0	#DIV/0!	#DIV/0!	#DIV/0!			22.8904	0	#DIV/0!	#DIV/0!	#DIV/0!		22.8904	0	#DIV/0!	#DIV/0!	#DIV/0!
		971	1500		30	0.03	0.7			22.8904	22.8904	0	#DIV/0!	#DIV/0!	#DIV/0!		22.8904	0	#DIV/0!	#DIV/0!	#DIV/0!			22.8904	0	#DIV/0!	#DIV/0!	#DIV/0!		22.8904	0	#DIV/0!	#DIV/0!	#DIV/0!
		972	1500		30	0.03	0.7			22.8904	22.8904	0	#DIV/0!	#DIV/0!	#DIV/0!		22.8904	0	#DIV/0!	#DIV/0!	#DIV/0!			22.8904	0	#DIV/0!	#DIV/0!	#DIV/0!		22.8904	0	#DIV/0!	#DIV/0!	#DIV/0!
		973	1500		30	0.03	0.7			22.8904	22.8904	0	#DIV/0!	#DIV/0!	#DIV/0!		22.8904	0	#DIV/0!	#DIV/0!	#DIV/0!			22.8904	0	#DIV/0!	#DIV/0!	#DIV/0!		22.8904	0	#DIV/0!	#DIV/0!	#DIV/0!
		974	1500		30	0.03	0.7			22.8904	22.8904	0	#DIV/0!	#DIV/0!	#DIV/0!		22.8904	0	#DIV/0!	#DIV/0!	#DIV/0!			22.8904	0	#DIV/0!	#DIV/0!	#DIV/0!		22.8904	0	#DIV/0!	#DIV/0!	#DIV/0!
		975	1500		30	0.03	0.7			22.8904	22.8904	0	#DIV/0!	#DIV/0!	#DIV/0!		22.8904	0	#DIV/0!	#DIV/0!	#DIV/0!			22.8904	0	#DIV/0!	#DIV/0!	#DIV/0!		22.8904	0	#DIV/0!	#DIV/0!	#DIV/0!
		976	1500		30	0.03	0.7			22.8904	22.8904	0	#DIV/0!	#DIV/0!	#DIV/0!		22.8904	0	#DIV/0!	#DIV/0!	#DIV/0!			22.8904	0	#DIV/0!	#DIV/0!	#DIV/0!		22.8904	0	#DIV/0!	#DIV/0!	#DIV/0!
		977	1500		30	0.03	0.7			22.8904	22.8904	0	#DIV/0!	#DIV/0!	#DIV/0!		22.8904	0	#DIV/0!	#DIV/0!	#DIV/0!			22.8904	0	#DIV/0!	#DIV/0!	#DIV/0!		22.8904	0	#DIV/0!	#DIV/0!	#DIV/0!
		978	1500		30	0.03	0.7			22.8904	22.8904	0	#DIV/0!	#DIV/0!	#DIV/0!		22.8904	0	#DIV/0!	#DIV/0!	#DIV/0!			22.8904	0	#DIV/0!	#DIV/0!	#DIV/0!		22.8904	0	#DIV/0!	#DIV/0!	#DIV/0!
		979	1500		30	0.03	0.7			22.8904	22.8904	0	#DIV/0!	#DIV/0!	#DIV/0!		22.8904	0	#DIV/0!	#DIV/0!	#DIV/0!			22.8904	0	#DIV/0!	#DIV/0!	#DIV/0!		22.8904	0	#DIV/0!	#DIV/0!	#DIV/0!
		980	1500		30	0.03	0.7			22.8904	22.8904	0	#DIV/0!	#DIV/0!	#DIV/0!		22.8904	0	#DIV/0!	#DIV/0!	#DIV/0!			22.8904	0	#DIV/0!	#DIV/0!	#DIV/0!		22.8904	0	#DIV/0!	#DIV/0!	#DIV/0!
		981	1500		30	0.03	0.7			22.8904	22.8904	0	#DIV/0!	#DIV/0!	#DIV/0!		22.8904	0	#DIV/0!	#DIV/0!	#DIV/0!			22.8904	0	#DIV/0!	#DIV/0!	#DIV/0!		22.8904	0	#DIV/0!	#DIV/0!	#DIV/0!
		982	1500		30	0.03	0.7			22.8904	22.8904	0	#DIV/0!	#DIV/0!	#DIV/0!		22.8904	0	#DIV/0!	#DIV/0!	#DIV/0!			22.8904	0	#DIV/0!	#DIV/0!	#DIV/0!		22.8904	0	#DIV/0!	#DIV/0!	#DIV/0!
		983	1500		30	0.03	0.7			22.8904	22.8904	0	#DIV/0!	#DIV/0!	#DIV/0!		22.8904	0	#DIV/0!	#DIV/0!	#DIV/0!			22.8904	0	#DIV/0!	#DIV/0!	#DIV/0!		22.8904	0	#DIV/0!	#DIV/0!	#DIV/0!
		984	1500		30	0.03	0.7			22.8904	22.8904	0	#DIV/0!	#DIV/0!	#DIV/0!		22.8904	0	#DIV/0!	#DIV/0!	#DIV/0!			22.8904	0	#DIV/0!	#DIV/0!	#DIV/0!		22.8904	0	#DIV/0!	#DIV/0!	#DIV/0!
		985	1500		30	0.03	0.7			22.8904	22.8904	0	#DIV/0!	#DIV/0!	#DIV/0!		22.8904	0	#DIV/0!	#DIV/0!	#DIV/0!			22.8904	0	#DIV/0!	#DIV/0!	#DIV/0!		22.8904	0	#DIV/0!	#DIV/0!	#DIV/0!
		986	1500		30	0.03	0.7			22.8904	22.8904	0	#DIV/0!	#DIV/0!	#DIV/0!		22.8904	0	#DIV/0!	#DIV/0!	#DIV/0!			22.8904	0	#DIV/0!	#DIV/0!	#DIV/0!		22.8904	0	#DIV/0!	#DIV/0!	#DIV/0!
		987	1500		30	0.03	0.7			22.8904	22.8904	0	#DIV/0!	#DIV/0!	#DIV/0!		22.8904	0	#DIV/0!	#DIV/0!	#DIV/0!			22.8904	0	#DIV/0!	#DIV/0!	#DIV/0!		22.8904	0	#DIV/0!	#DIV/0!	#DIV/0!
		988	1500		30	0.03	0.7			22.8904	22.8904	0	#DIV/0!	#DIV/0!	#DIV/0!		22.8904	0	#DIV/0!	#DIV/0!	#DIV/0!			22.8904	0	#DIV/0!	#DIV/0!	#DIV/0!		22.8904	0	#DIV/0!	#DIV/0!	#DIV/0!
		989	1500		30	0.03	0.7			22.8904	22.8904	0	#DIV/0!	#DIV/0!	#DIV/0!		22.8904	0	#DIV/0!	#DIV/0!	#DIV/0!			22.8904	0	#DIV/0!	#DIV/0!	#DIV/0!		22.8904	0	#DIV/0!	#DIV/0!	#DIV/0!
		990	1500		30	0.03	0.7			22.8904	22.8904	0	#DIV/0!	#DIV/0!	#DIV/0!		22.8904	0	#DIV/0!	#DIV/0!	#DIV/0!			22.8904	0	#DIV/0!	#DIV/0!	#DIV/0!		22.8904	0	#DIV/0!	#DIV/0!	#DIV/0!
		991	1500		30	0.03	0.7			22.8904	22.8904	0	#DIV/0!	#DIV/0!	#DIV/0!		22.8904	0	#DIV/0!	#DIV/0!	#DIV/0!			22.8904	0	#DIV/0!	#DIV/0!	#DIV/0!		22.8904	0	#DIV/0!	#DIV/0!	#DIV/0!
		992	1500		30	0.03	0.7			22.8904	22.8904	0	#DIV/0!	#DIV/0!	#DIV/0!		22.8904	0	#DIV/0!	#DIV/0!	#DIV/0!			22.8904	0	#DIV/0!	#DIV/0!	#DIV/0!		22.8904	0	#DIV/0!	#DIV/0!	#DIV/0!
		993	1500		30	0.03	0.7			22.8904	22.8904	0	#DIV/0!	#DIV/0!	#DIV/0!		22.8904	0	#DIV/0!	#DIV/0!	#DIV/0!			22.8904	0	#DIV/0!	#DIV/0!	#DIV/0!		22.8904	0	#DIV/0!	#DIV/0!	#DIV/0!
		994	1500		30	0.03	0.7			22.8904	22.8904	0	#DIV/0!	#DIV/0!	#DIV/0!		22.8904	0	#DIV/0!	#DIV/0!	#DIV/0!			22.8904	0	#DIV/0!	#DIV/0!	#DIV/0!		22.8904	0	#DIV/0!	#DIV/0!	#DIV/0!
		995	1500		30	0.03	0.7			22.8904	22.8904	0	#DIV/0!	#DIV/0!	#DIV/0!		22.8904	0	#DIV/0!	#DIV/0!	#DIV/0!			22.8904	0	#DIV/0!	#DIV/0!	#DIV/0!		22.8904	0	#DIV/0!	#DIV/0!	#DIV/0!
		996	1500		30	0.03	0.7			22.8904	22.8904	0	#DIV/0!	#DIV/0!	#DIV/0!		22.8904	0	#DIV/0!	#DIV/0!	#DIV/0!			22.8904	0	#DIV/0!	#DIV/0!	#DIV/0!		22.8904	0	#DIV/0!	#DIV/0!	#DIV/0!
		997	1500		30	0.03	0.7			22.8904	22.8904	0	#DIV/0!	#DIV/0!	#DIV/0!		22.8904	0	#DIV/0!	#DIV/0!	#DIV/0!			22.8904	0	#DIV/0!	#DIV/0!	#DIV/0!		22.8904	0	#DIV/0!	#DIV/0!	#DIV/0!
		998	1500		30	0.03	0.7			22.8904	22.8904	0	#DIV/0!	#DIV/0!	#DIV/0!		22.8904	0	#DIV/0!	#DIV/0!	#DIV/0!			22.8904	0	#DIV/0!	#DIV/0!	#DIV/0!		22.8904	0	#DIV/0!	#DIV/0!	#DIV/0!
		999	1500		30	0.03	0.7			22.8904	22.8904	0	#DIV/0!	#DIV/0!	#DIV/0!		25.279	2.38861	0.477721	0.626098	0.643894			25.901	3.01059	150.53	0.197283	0.24189		22.8904	0	#DIV/0!	#DIV/0!	#DIV/0!
State II	K=	1000	1500		35	0.05	0.7			29.3427

### Sheet: 8. Bjor
CE	0.12	Ca	420		Results
ASAT	26				Ξ(Ci)	5.76339		Ξ(NS)	3.9424
ω	0.7				ρ(Ci)	0.59381		ρ(NS)	0.40619
Γ	45				L(Ci)	0.278347		L(NS)	0.190401
Ciop	220	ApotCi	14.9424		Check	0.278347		Check	0.190401
Aop	11	ApotCa	20.7058		Rows 14-1002 and 1018-2006 are hidden. Inputs in red can be freely modified
Cells above estimate the curve of the treated plant		k
			Ci		ASAT	CE	ω	Γ		A(I,K)	A(CiI,k+1 )	ξ(Ci)	S(Ci)	η(Ci)	η(Ci)
State I	k=	0	220		26	0.12	0.7	45		11	11.0102	0.0101689	0.0508444	1.01689	1.01688
First transition		1	220.2		26	0.12	0.7	45		11.0102	11.0203	0.0101557	0.0507786	1.01556	1.01555
		2	220.4		26	0.12	0.7	45		11.0203	11.0305	0.0101426	0.0507129	1.01423	1.01422
		3	220.6		26	0.12	0.7	45		11.0305	11.0406	0.0101295	0.0506473	1.0129	1.0129
		4	220.8		26	0.12	0.7	45		11.0406	11.0507	0.0101163	0.0505817	1.01158	1.01157
		5	221		26	0.12	0.7	45		11.0507	11.0608	0.0101032	0.0505162	1.01026	1.01026
		6	221.2		26	0.12	0.7	45		11.0608	11.0709	0.0100902	0.0504508	1.00894	1.00894
		7	221.4		26	0.12	0.7	45		11.0709	11.081	0.0100771	0.0503855	1.00763	1.00762
		8	221.6		26	0.12	0.7	45		11.081	11.091	0.0100641	0.0503203	1.00632	1.00631
		9	221.8		26	0.12	0.7	45		11.091	11.1011	0.010051	0.0502551	1.00501	1.005
		10	222		26	0.12	0.7	45		11.1011	11.1111	0.010038	0.05019	1.0037	1.0037
		11	222.2		26	0.12	0.7	45		11.1111	11.1212	0.010025	0.0501249	1.0024	1.0024
		12	222.4		26	0.12	0.7	45		11.1212	11.1312	0.010012	0.05006	1.0011	1.00109
		13	222.6		26	0.12	0.7	45		11.1312	11.1412	0.00999902	0.0499951	0.999797	0.999797
		14	222.8		26	0.12	0.7	45		11.1412	11.1512	0.00998606	0.0499303	0.998501	0.998501
		15	223		26	0.12	0.7	45		11.1512	11.1611	0.00997311	0.0498656	0.997207	0.997209
		16	223.2		26	0.12	0.7	45		11.1611	11.1711	0.00996018	0.0498009	0.995917	0.995919
		17	223.4		26	0.12	0.7	45		11.1711	11.181	0.00994726	0.0497363	0.994629	0.994631
		18	223.6		26	0.12	0.7	45		11.181	11.191	0.00993436	0.0496718	0.993343	0.993346
		19	223.8		26	0.12	0.7	45		11.191	11.2009	0.00992147	0.0496074	0.992061	0.992064
		20	224		26	0.12	0.7	45		11.2009	11.2108	0.0099086	0.049543	0.990781	0.990785
		21	224.2		26	0.12	0.7	45		11.2108	11.2207	0.00989574	0.0494787	0.989503	0.989508
		22	224.4		26	0.12	0.7	45		11.2207	11.2306	0.0098829	0.0494145	0.988228	0.988233
		23	224.6		26	0.12	0.7	45		11.2306	11.2405	0.00987007	0.0493503	0.986956	0.986961
		24	224.8		26	0.12	0.7	45		11.2405	11.2503	0.00985725	0.0492863	0.985686	0.985692
		25	225		26	0.12	0.7	45		11.2503	11.2602	0.00984446	0.0492223	0.984419	0.984425
		26	225.2		26	0.12	0.7	45		11.2602	11.27	0.00983167	0.0491584	0.983154	0.983161
		27	225.4		26	0.12	0.7	45		11.27	11.2798	0.0098189	0.0490945	0.981892	0.9819
		28	225.6		26	0.12	0.7	45		11.2798	11.2896	0.00980615	0.0490308	0.980632	0.98064
		29	225.8		26	0.12	0.7	45		11.2896	11.2994	0.00979341	0.0489671	0.979375	0.979384
		30	226		26	0.12	0.7	45		11.2994	11.3092	0.00978069	0.0489034	0.97812	0.97813
		31	226.2		26	0.12	0.7	45		11.3092	11.319	0.00976798	0.0488399	0.976868	0.976878
		32	226.4		26	0.12	0.7	45		11.319	11.3287	0.00975528	0.0487764	0.975619	0.975629
		33	226.6		26	0.12	0.7	45		11.3287	11.3385	0.00974261	0.048713	0.974372	0.974383
		34	226.8		26	0.12	0.7	45		11.3385	11.3482	0.00972994	0.0486497	0.973127	0.973139
		35	227		26	0.12	0.7	45		11.3482	11.3579	0.00971729	0.0485865	0.971885	0.971897
		36	227.2		26	0.12	0.7	45		11.3579	11.3676	0.00970466	0.0485233	0.970645	0.970658
		37	227.4		26	0.12	0.7	45		11.3676	11.3773	0.00969204	0.0484602	0.969408	0.969421
		38	227.6		26	0.12	0.7	45		11.3773	11.387	0.00967943	0.0483972	0.968173	0.968187
		39	227.8		26	0.12	0.7	45		11.387	11.3966	0.00966684	0.0483342	0.966941	0.966955
		40	228		26	0.12	0.7	45		11.3966	11.4063	0.00965427	0.0482713	0.965711	0.965726
		41	228.2		26	0.12	0.7	45		11.4063	11.4159	0.00964171	0.0482085	0.964484	0.964499
		42	228.4		26	0.12	0.7	45		11.4159	11.4256	0.00962916	0.0481458	0.963259	0.963274
		43	228.6		26	0.12	0.7	45		11.4256	11.4352	0.00961663	0.0480832	0.962036	0.962052
		44	228.8		26	0.12	0.7	45		11.4352	11.4448	0.00960412	0.0480206	0.960816	0.960833
		45	229		26	0.12	0.7	45		11.4448	11.4544	0.00959162	0.0479581	0.959599	0.959616
		46	229.2		26	0.12	0.7	45		11.4544	11.464	0.00957913	0.0478957	0.958383	0.958401
		47	229.4		26	0.12	0.7	45		11.464	11.4735	0.00956666	0.0478333	0.95717	0.957188
		48	229.6		26	0.12	0.7	45		11.4735	11.4831	0.00955421	0.047771	0.95596	0.955978
		49	229.8		26	0.12	0.7	45		11.4831	11.4926	0.00954177	0.0477088	0.954752	0.95477
		50	230		26	0.12	0.7	45		11.4926	11.5021	0.00952934	0.0476467	0.953546	0.953565
		51	230.2		26	0.12	0.7	45		11.5021	11.5117	0.00951693	0.0475846	0.952342	0.952362
		52	230.4		26	0.12	0.7	45		11.5117	11.5212	0.00950453	0.0475227	0.951141	0.951162
		53	230.6		26	0.12	0.7	45		11.5212	11.5307	0.00949215	0.0474608	0.949943	0.949963
		54	230.8		26	0.12	0.7	45		11.5307	11.5401	0.00947979	0.0473989	0.948746	0.948767
		55	231		26	0.12	0.7	45		11.5401	11.5496	0.00946744	0.0473372	0.947552	0.947574
		56	231.2		26	0.12	0.7	45		11.5496	11.5591	0.0094551	0.0472755	0.946361	0.946382
		57	231.4		26	0.12	0.7	45		11.5591	11.5685	0.00944278	0.0472139	0.945171	0.945194
		58	231.6		26	0.12	0.7	45		11.5685	11.5779	0.00943047	0.0471524	0.943984	0.944007
		59	231.8		26	0.12	0.7	45		11.5779	11.5874	0.00941818	0.0470909	0.942799	0.942823
		60	232		26	0.12	0.7	45		11.5874	11.5968	0.00940591	0.0470295	0.941617	0.94164
		61	232.2		26	0.12	0.7	45		11.5968	11.6062	0.00939364	0.0469682	0.940437	0.940461
		62	232.4		26	0.12	0.7	45		11.6062	11.6155	0.0093814	0.046907	0.939259	0.939283
		63	232.6		26	0.12	0.7	45		11.6155	11.6249	0.00936917	0.0468458	0.938083	0.938108
		64	232.8		26	0.12	0.7	45		11.6249	11.6343	0.00935695	0.0467847	0.93691	0.936935
		65	233		26	0.12	0.7	45		11.6343	11.6436	0.00934475	0.0467237	0.935739	0.935764
		66	233.2		26	0.12	0.7	45		11.6436	11.6529	0.00933256	0.0466628	0.93457	0.934596
		67	233.4		26	0.12	0.7	45		11.6529	11.6623	0.00932039	0.0466019	0.933403	0.93343
		68	233.6		26	0.12	0.7	45		11.6623	11.6716	0.00930823	0.0465412	0.932239	0.932266
		69	233.8		26	0.12	0.7	45		11.6716	11.6809	0.00929609	0.0464805	0.931077	0.931104
		70	234		26	0.12	0.7	45		11.6809	11.6901	0.00928396	0.0464198	0.929917	0.929945
		71	234.2		26	0.12	0.7	45		11.6901	11.6994	0.00927185	0.0463593	0.928759	0.928788
		72	234.4		26	0.12	0.7	45		11.6994	11.7087	0.00925975	0.0462988	0.927604	0.927633
		73	234.6		26	0.12	0.7	45		11.7087	11.7179	0.00924767	0.0462384	0.926451	0.92648
		74	234.8		26	0.12	0.7	45		11.7179	11.7272	0.0092356	0.046178	0.9253	0.925329
		75	235		26	0.12	0.7	45		11.7272	11.7364	0.00922355	0.0461178	0.924151	0.924181
		76	235.2		26	0.12	0.7	45		11.7364	11.7456	0.00921151	0.0460576	0.923005	0.923035
		77	235.4		26	0.12	0.7	45		11.7456	11.7548	0.00919949	0.0459975	0.92186	0.921891
		78	235.6		26	0.12	0.7	45		11.7548	11.764	0.00918748	0.0459374	0.920718	0.920749
		79	235.8		26	0.12	0.7	45		11.764	11.7732	0.00917549	0.0458775	0.919578	0.919609
		80	236		26	0.12	0.7	45		11.7732	11.7823	0.00916351	0.0458176	0.91844	0.918472
		81	236.2		26	0.12	0.7	45		11.7823	11.7915	0.00915155	0.0457577	0.917304	0.917337
		82	236.4		26	0.12	0.7	45		11.7915	11.8006	0.0091396	0.045698	0.916171	0.916203
		83	236.6		26	0.12	0.7	45		11.8006	11.8097	0.00912767	0.0456383	0.91504	0.915072
		84	236.8		26	0.12	0.7	45		11.8097	11.8189	0.00911575	0.0455788	0.91391	0.913944
		85	237		26	0.12	0.7	45		11.8189	11.828	0.00910385	0.0455192	0.912783	0.912817
		86	237.2		26	0.12	0.7	45		11.828	11.8371	0.00909196	0.0454598	0.911658	0.911692
		87	237.4		26	0.12	0.7	45		11.8371	11.8461	0.00908008	0.0454004	0.910536	0.91057
		88	237.6		26	0.12	0.7	45		11.8461	11.8552	0.00906823	0.0453411	0.909415	0.909449
		89	237.8		26	0.12	0.7	45		11.8552	11.8643	0.00905638	0.0452819	0.908296	0.908331
		90	238		26	0.12	0.7	45		11.8643	11.8733	0.00904455	0.0452228	0.90718	0.907215
		91	238.2		26	0.12	0.7	45		11.8733	11.8823	0.00903274	0.0451637	0.906065	0.906101
		92	238.4		26	0.12	0.7	45		11.8823	11.8914	0.00902094	0.0451047	0.904953	0.904989
		93	238.6		26	0.12	0.7	45		11.8914	11.9004	0.00900915	0.0450458	0.903843	0.903879
		94	238.8		26	0.12	0.7	45		11.9004	11.9094	0.00899739	0.0449869	0.902735	0.902772
		95	239		26	0.12	0.7	45		11.9094	11.9184	0.00898563	0.0449282	0.901629	0.901666
		96	239.2		26	0.12	0.7	45		11.9184	11.9273	0.00897389	0.0448695	0.900525	0.900562
		97	239.4		26	0.12	0.7	45		11.9273	11.9363	0.00896217	0.0448108	0.899423	0.899461
		98	239.6		26	0.12	0.7	45		11.9363	11.9452	0.00895046	0.0447523	0.898323	0.898361
		99	239.8		26	0.12	0.7	45		11.9452	11.9542	0.00893876	0.0446938	0.897226	0.897264
		100	240		26	0.12	0.7	45		11.9542	11.9631	0.00892708	0.0446354	0.89613	0.896169
		101	240.2		26	0.12	0.7	45		11.9631	11.972	0.00891541	0.0445771	0.895036	0.895075
		102	240.4		26	0.12	0.7	45		11.972	11.9809	0.00890376	0.0445188	0.893945	0.893984
		103	240.6		26	0.12	0.7	45		11.9809	11.9898	0.00889213	0.0444606	0.892855	0.892895
		104	240.8		26	0.12	0.7	45		11.9898	11.9987	0.00888051	0.0444025	0.891768	0.891808
		105	241		26	0.12	0.7	45		11.9987	12.0076	0.0088689	0.0443445	0.890682	0.890723
		106	241.2		26	0.12	0.7	45		12.0076	12.0164	0.00885731	0.0442865	0.889599	0.889639
		107	241.4		26	0.12	0.7	45		12.0164	12.0253	0.00884573	0.0442287	0.888517	0.888558
		108	241.6		26	0.12	0.7	45		12.0253	12.0341	0.00883417	0.0441708	0.887438	0.887479
		109	241.8		26	0.12	0.7	45		12.0341	12.0429	0.00882262	0.0441131	0.88636	0.886402
		110	242		26	0.12	0.7	45		12.0429	12.0517	0.00881109	0.0440555	0.885285	0.885327
		111	242.2		26	0.12	0.7	45		12.0517	12.0605	0.00879957	0.0439979	0.884211	0.884254
		112	242.4		26	0.12	0.7	45		12.0605	12.0693	0.00878807	0.0439403	0.88314	0.883183
		113	242.6		26	0.12	0.7	45		12.0693	12.0781	0.00877658	0.0438829	0.882071	0.882113
		114	242.8		26	0.12	0.7	45		12.0781	12.0869	0.00876511	0.0438255	0.881003	0.881046
		115	243		26	0.12	0.7	45		12.0869	12.0956	0.00875365	0.0437683	0.879937	0.879981
		116	243.2		26	0.12	0.7	45		12.0956	12.1044	0.00874221	0.043711	0.878874	0.878918
		117	243.4		26	0.12	0.7	45		12.1044	12.1131	0.00873078	0.0436539	0.877812	0.877856
		118	243.6		26	0.12	0.7	45		12.1131	12.1218	0.00871936	0.0435968	0.876753	0.876797
		119	243.8		26	0.12	0.7	45		12.1218	12.1305	0.00870796	0.0435398	0.875695	0.87574
		120	244		26	0.12	0.7	45		12.1305	12.1392	0.00869658	0.0434829	0.874639	0.874684
		121	244.2		26	0.12	0.7	45		12.1392	12.1479	0.00868521	0.043426	0.873585	0.873631
		122	244.4		26	0.12	0.7	45		12.1479	12.1566	0.00867385	0.0433693	0.872534	0.872579
		123	244.6		26	0.12	0.7	45		12.1566	12.1652	0.00866251	0.0433126	0.871484	0.871529
		124	244.8		26	0.12	0.7	45		12.1652	12.1739	0.00865119	0.0432559	0.870436	0.870482
		125	245		26	0.12	0.7	45		12.1739	12.1825	0.00863988	0.0431994	0.869389	0.869436
		126	245.2		26	0.12	0.7	45		12.1825	12.1912	0.00862858	0.0431429	0.868345	0.868392
		127	245.4		26	0.12	0.7	45		12.1912	12.1998	0.0086173	0.0430865	0.867303	0.86735
		128	245.6		26	0.12	0.7	45		12.1998	12.2084	0.00860603	0.0430302	0.866263	0.86631
		129	245.8		26	0.12	0.7	45		12.2084	12.217	0.00859478	0.0429739	0.865224	0.865272
		130	246		26	0.12	0.7	45		12.217	12.2256	0.00858354	0.0429177	0.864188	0.864235
		131	246.2		26	0.12	0.7	45		12.2256	12.2341	0.00857232	0.0428616	0.863153	0.863201
		132	246.4		26	0.12	0.7	45		12.2341	12.2427	0.00856111	0.0428056	0.86212	0.862168
		133	246.6		26	0.12	0.7	45		12.2427	12.2512	0.00854992	0.0427496	0.861089	0.861138
		134	246.8		26	0.12	0.7	45		12.2512	12.2598	0.00853874	0.0426937	0.86006	0.860109
		135	247		26	0.12	0.7	45		12.2598	12.2683	0.00852758	0.0426379	0.859033	0.859082
		136	247.2		26	0.12	0.7	45		12.2683	12.2768	0.00851643	0.0425821	0.858008	0.858057
		137	247.4		26	0.12	0.7	45		12.2768	12.2853	0.00850529	0.0425265	0.856984	0.857034
		138	247.6		26	0.12	0.7	45		12.2853	12.2938	0.00849417	0.0424709	0.855963	0.856012
		139	247.8		26	0.12	0.7	45		12.2938	12.3023	0.00848307	0.0424153	0.854943	0.854993
		140	248		26	0.12	0.7	45		12.3023	12.3108	0.00847197	0.0423599	0.853925	0.853975
		141	248.2		26	0.12	0.7	45		12.3108	12.3192	0.0084609	0.0423045	0.852909	0.85296
		142	248.4		26	0.12	0.7	45		12.3192	12.3277	0.00844984	0.0422492	0.851895	0.851946
		143	248.6		26	0.12	0.7	45		12.3277	12.3361	0.00843879	0.0421939	0.850882	0.850933
		144	248.8		26	0.12	0.7	45		12.3361	12.3446	0.00842776	0.0421388	0.849872	0.849923
		145	249		26	0.12	0.7	45		12.3446	12.353	0.00841674	0.0420837	0.848863	0.848915
		146	249.2		26	0.12	0.7	45		12.353	12.3614	0.00840573	0.0420287	0.847856	0.847908
		147	249.4		26	0.12	0.7	45		12.3614	12.3698	0.00839475	0.0419737	0.846851	0.846903
		148	249.6		26	0.12	0.7	45		12.3698	12.3782	0.00838377	0.0419189	0.845848	0.8459
		149	249.8		26	0.12	0.7	45		12.3782	12.3865	0.00837281	0.0418641	0.844846	0.844899
		150	250		26	0.12	0.7	45		12.3865	12.3949	0.00836187	0.0418093	0.843847	0.843899
		151	250.2		26	0.12	0.7	45		12.3949	12.4032	0.00835094	0.0417547	0.842849	0.842902
		152	250.4		26	0.12	0.7	45		12.4032	12.4116	0.00834002	0.0417001	0.841853	0.841906
		153	250.6		26	0.12	0.7	45		12.4116	12.4199	0.00832912	0.0416456	0.840859	0.840912
		154	250.8		26	0.12	0.7	45		12.4199	12.4282	0.00831823	0.0415912	0.839866	0.83992
		155	251		26	0.12	0.7	45		12.4282	12.4365	0.00830736	0.0415368	0.838875	0.838929
		156	251.2		26	0.12	0.7	45		12.4365	12.4448	0.0082965	0.0414825	0.837886	0.83794
		157	251.4		26	0.12	0.7	45		12.4448	12.4531	0.00828566	0.0414283	0.836899	0.836953
		158	251.6		26	0.12	0.7	45		12.4531	12.4614	0.00827483	0.0413741	0.835914	0.835968
		159	251.8		26	0.12	0.7	45		12.4614	12.4697	0.00826401	0.0413201	0.83493	0.834985
		160	252		26	0.12	0.7	45		12.4697	12.4779	0.00825321	0.0412661	0.833948	0.834003
		161	252.2		26	0.12	0.7	45		12.4779	12.4862	0.00824243	0.0412121	0.832968	0.833023
		162	252.4		26	0.12	0.7	45		12.4862	12.4944	0.00823166	0.0411583	0.83199	0.832045
		163	252.6		26	0.12	0.7	45		12.4944	12.5026	0.0082209	0.0411045	0.831013	0.831068
		164	252.8		26	0.12	0.7	45		12.5026	12.5108	0.00821016	0.0410508	0.830038	0.830094
		165	253		26	0.12	0.7	45		12.5108	12.519	0.00819943	0.0409971	0.829065	0.829121
		166	253.2		26	0.12	0.7	45		12.519	12.5272	0.00818871	0.0409436	0.828093	0.828149
		167	253.4		26	0.12	0.7	45		12.5272	12.5354	0.00817802	0.0408901	0.827124	0.82718
		168	253.6		26	0.12	0.7	45		12.5354	12.5436	0.00816733	0.0408367	0.826156	0.826212
		169	253.8		26	0.12	0.7	45		12.5436	12.5517	0.00815666	0.0407833	0.825189	0.825246
		170	254		26	0.12	0.7	45		12.5517	12.5599	0.008146	0.04073	0.824225	0.824282
		171	254.2		26	0.12	0.7	45		12.5599	12.568	0.00813536	0.0406768	0.823262	0.823319
		172	254.4		26	0.12	0.7	45		12.568	12.5761	0.00812474	0.0406237	0.822301	0.822358
		173	254.6		26	0.12	0.7	45		12.5761	12.5842	0.00811412	0.0405706	0.821341	0.821399
		174	254.8		26	0.12	0.7	45		12.5842	12.5923	0.00810352	0.0405176	0.820383	0.820441
		175	255		26	0.12	0.7	45		12.5923	12.6004	0.00809294	0.0404647	0.819427	0.819485
		176	255.2		26	0.12	0.7	45		12.6004	12.6085	0.00808237	0.0404119	0.818473	0.818531
		177	255.4		26	0.12	0.7	45		12.6085	12.6166	0.00807181	0.0403591	0.81752	0.817579
		178	255.6		26	0.12	0.7	45		12.6166	12.6246	0.00806127	0.0403064	0.816569	0.816628
		179	255.8		26	0.12	0.7	45		12.6246	12.6327	0.00805075	0.0402537	0.81562	0.815679
		180	256		26	0.12	0.7	45		12.6327	12.6407	0.00804023	0.0402012	0.814672	0.814731
		181	256.2		26	0.12	0.7	45		12.6407	12.6488	0.00802974	0.0401487	0.813726	0.813785
		182	256.4		26	0.12	0.7	45		12.6488	12.6568	0.00801925	0.0400963	0.812782	0.812841
		183	256.6		26	0.12	0.7	45		12.6568	12.6648	0.00800878	0.0400439	0.811839	0.811899
		184	256.8		26	0.12	0.7	45		12.6648	12.6728	0.00799833	0.0399916	0.810898	0.810958
		185	257		26	0.12	0.7	45		12.6728	12.6808	0.00798788	0.0399394	0.809959	0.810018
		186	257.2		26	0.12	0.7	45		12.6808	12.6888	0.00797746	0.0398873	0.809021	0.809081
		187	257.4		26	0.12	0.7	45		12.6888	12.6967	0.00796704	0.0398352	0.808085	0.808145
		188	257.6		26	0.12	0.7	45		12.6967	12.7047	0.00795665	0.0397832	0.80715	0.807211
		189	257.8		26	0.12	0.7	45		12.7047	12.7126	0.00794626	0.0397313	0.806218	0.806278
		190	258		26	0.12	0.7	45		12.7126	12.7206	0.00793589	0.0396795	0.805286	0.805347
		191	258.2		26	0.12	0.7	45		12.7206	12.7285	0.00792554	0.0396277	0.804357	0.804418
		192	258.4		26	0.12	0.7	45		12.7285	12.7364	0.00791519	0.039576	0.803429	0.80349
		193	258.6		26	0.12	0.7	45		12.7364	12.7443	0.00790487	0.0395243	0.802503	0.802564
		194	258.8		26	0.12	0.7	45		12.7443	12.7522	0.00789455	0.0394728	0.801578	0.801639
		195	259		26	0.12	0.7	45		12.7522	12.7601	0.00788425	0.0394213	0.800655	0.800716
		196	259.2		26	0.12	0.7	45		12.7601	12.768	0.00787397	0.0393698	0.799733	0.799795
		197	259.4		26	0.12	0.7	45		12.768	12.7758	0.0078637	0.0393185	0.798813	0.798875
		198	259.6		26	0.12	0.7	45		12.7758	12.7837	0.00785344	0.0392672	0.797895	0.797957
		199	259.8		26	0.12	0.7	45		12.7837	12.7915	0.0078432	0.039216	0.796979	0.797041
		200	260		26	0.12	0.7	45		12.7915	12.7993	0.00783297	0.0391648	0.796063	0.796126
		201	260.2		26	0.12	0.7	45		12.7993	12.8072	0.00782275	0.0391138	0.79515	0.795213
		202	260.4		26	0.12	0.7	45		12.8072	12.815	0.00781255	0.0390628	0.794238	0.794301
		203	260.6		26	0.12	0.7	45		12.815	12.8228	0.00780237	0.0390118	0.793328	0.793391
		204	260.8		26	0.12	0.7	45		12.8228	12.8306	0.00779219	0.038961	0.792419	0.792482
		205	261		26	0.12	0.7	45		12.8306	12.8384	0.00778203	0.0389102	0.791512	0.791575
		206	261.2		26	0.12	0.7	45		12.8384	12.8461	0.00777189	0.0388595	0.790606	0.79067
		207	261.4		26	0.12	0.7	45		12.8461	12.8539	0.00776176	0.0388088	0.789702	0.789766
		208	261.6		26	0.12	0.7	45		12.8539	12.8616	0.00775164	0.0387582	0.7888	0.788863
		209	261.8		26	0.12	0.7	45		12.8616	12.8694	0.00774154	0.0387077	0.787899	0.787963
		210	262		26	0.12	0.7	45		12.8694	12.8771	0.00773145	0.0386573	0.787	0.787063
		211	262.2		26	0.12	0.7	45		12.8771	12.8848	0.00772138	0.0386069	0.786102	0.786166
		212	262.4		26	0.12	0.7	45		12.8848	12.8926	0.00771132	0.0385566	0.785206	0.78527
		213	262.6		26	0.12	0.7	45		12.8926	12.9003	0.00770127	0.0385064	0.784311	0.784375
		214	262.8		26	0.12	0.7	45		12.9003	12.9079	0.00769124	0.0384562	0.783418	0.783482
		215	263		26	0.12	0.7	45		12.9079	12.9156	0.00768122	0.0384061	0.782526	0.782591
		216	263.2		26	0.12	0.7	45		12.9156	12.9233	0.00767121	0.0383561	0.781636	0.781701
		217	263.4		26	0.12	0.7	45		12.9233	12.931	0.00766122	0.0383061	0.780747	0.780812
		218	263.6		26	0.12	0.7	45		12.931	12.9386	0.00765125	0.0382562	0.77986	0.779926
		219	263.8		26	0.12	0.7	45		12.9386	12.9463	0.00764128	0.0382064	0.778975	0.77904
		220	264		26	0.12	0.7	45		12.9463	12.9539	0.00763133	0.0381567	0.778091	0.778156
		221	264.2		26	0.12	0.7	45		12.9539	12.9615	0.0076214	0.038107	0.777209	0.777274
		222	264.4		26	0.12	0.7	45		12.9615	12.9691	0.00761148	0.0380574	0.776328	0.776393
		223	264.6		26	0.12	0.7	45		12.9691	12.9767	0.00760157	0.0380078	0.775448	0.775514
		224	264.8		26	0.12	0.7	45		12.9767	12.9843	0.00759168	0.0379584	0.77457	0.774636
		225	265		26	0.12	0.7	45		12.9843	12.9919	0.0075818	0.037909	0.773694	0.77376
		226	265.2		26	0.12	0.7	45		12.9919	12.9995	0.00757193	0.0378596	0.772819	0.772885
		227	265.4		26	0.12	0.7	45		12.9995	13.007	0.00756208	0.0378104	0.771946	0.772012
		228	265.6		26	0.12	0.7	45		13.007	13.0146	0.00755224	0.0377612	0.771074	0.77114
		229	265.8		26	0.12	0.7	45		13.0146	13.0221	0.00754241	0.0377121	0.770203	0.77027
		230	266		26	0.12	0.7	45		13.0221	13.0297	0.0075326	0.037663	0.769334	0.769401
		231	266.2		26	0.12	0.7	45		13.0297	13.0372	0.00752281	0.037614	0.768467	0.768534
		232	266.4		26	0.12	0.7	45		13.0372	13.0447	0.00751302	0.0375651	0.767601	0.767668
		233	266.6		26	0.12	0.7	45		13.0447	13.0522	0.00750325	0.0375163	0.766736	0.766803
		234	266.8		26	0.12	0.7	45		13.0522	13.0597	0.0074935	0.0374675	0.765873	0.76594
		235	267		26	0.12	0.7	45		13.0597	13.0672	0.00748375	0.0374188	0.765012	0.765079
		236	267.2		26	0.12	0.7	45		13.0672	13.0746	0.00747403	0.0373701	0.764152	0.764219
		237	267.4		26	0.12	0.7	45		13.0746	13.0821	0.00746431	0.0373216	0.763293	0.763361
		238	267.6		26	0.12	0.7	45		13.0821	13.0896	0.00745461	0.037273	0.762436	0.762504
		239	267.8		26	0.12	0.7	45		13.0896	13.097	0.00744492	0.0372246	0.76158	0.761648
		240	268		26	0.12	0.7	45		13.097	13.1044	0.00743525	0.0371762	0.760726	0.760794
		241	268.2		26	0.12	0.7	45		13.1044	13.1119	0.00742559	0.0371279	0.759873	0.759941
		242	268.4		26	0.12	0.7	45		13.1119	13.1193	0.00741594	0.0370797	0.759022	0.75909
		243	268.6		26	0.12	0.7	45		13.1193	13.1267	0.00740631	0.0370315	0.758172	0.75824
		244	268.8		26	0.12	0.7	45		13.1267	13.1341	0.00739669	0.0369834	0.757323	0.757392
		245	269		26	0.12	0.7	45		13.1341	13.1415	0.00738708	0.0369354	0.756476	0.756545
		246	269.2		26	0.12	0.7	45		13.1415	13.1488	0.00737749	0.0368874	0.755631	0.755699
		247	269.4		26	0.12	0.7	45		13.1488	13.1562	0.00736791	0.0368395	0.754787	0.754855
		248	269.6		26	0.12	0.7	45		13.1562	13.1636	0.00735834	0.0367917	0.753944	0.754013
		249	269.8		26	0.12	0.7	45		13.1636	13.1709	0.00734879	0.036744	0.753102	0.753171
		250	270		26	0.12	0.7	45		13.1709	13.1783	0.00733925	0.0366963	0.752263	0.752332
		251	270.2		26	0.12	0.7	45		13.1783	13.1856	0.00732973	0.0366486	0.751424	0.751493
		252	270.4		26	0.12	0.7	45		13.1856	13.1929	0.00732022	0.0366011	0.750587	0.750656
		253	270.6		26	0.12	0.7	45		13.1929	13.2002	0.00731072	0.0365536	0.749751	0.749821
		254	270.8		26	0.12	0.7	45		13.2002	13.2075	0.00730124	0.0365062	0.748917	0.748986
		255	271		26	0.12	0.7	45		13.2075	13.2148	0.00729177	0.0364588	0.748084	0.748154
		256	271.2		26	0.12	0.7	45		13.2148	13.2221	0.00728231	0.0364115	0.747253	0.747322
		257	271.4		26	0.12	0.7	45		13.2221	13.2294	0.00727286	0.0363643	0.746423	0.746492
		258	271.6		26	0.12	0.7	45		13.2294	13.2366	0.00726343	0.0363172	0.745594	0.745664
		259	271.8		26	0.12	0.7	45		13.2366	13.2439	0.00725402	0.0362701	0.744767	0.744837
		260	272		26	0.12	0.7	45		13.2439	13.2511	0.00724461	0.0362231	0.743941	0.744011
		261	272.2		26	0.12	0.7	45		13.2511	13.2584	0.00723522	0.0361761	0.743117	0.743187
		262	272.4		26	0.12	0.7	45		13.2584	13.2656	0.00722585	0.0361292	0.742293	0.742364
		263	272.6		26	0.12	0.7	45		13.2656	13.2728	0.00721648	0.0360824	0.741472	0.741542
		264	272.8		26	0.12	0.7	45		13.2728	13.28	0.00720713	0.0360357	0.740651	0.740722
		265	273		26	0.12	0.7	45		13.28	13.2872	0.00719779	0.035989	0.739832	0.739903
		266	273.2		26	0.12	0.7	45		13.2872	13.2944	0.00718847	0.0359424	0.739015	0.739085
		267	273.4		26	0.12	0.7	45		13.2944	13.3016	0.00717916	0.0358958	0.738199	0.738269
		268	273.6		26	0.12	0.7	45		13.3016	13.3088	0.00716986	0.0358493	0.737384	0.737455
		269	273.8		26	0.12	0.7	45		13.3088	13.3159	0.00716058	0.0358029	0.73657	0.736641
		270	274		26	0.12	0.7	45		13.3159	13.3231	0.00715131	0.0357565	0.735758	0.735829
		271	274.2		26	0.12	0.7	45		13.3231	13.3302	0.00714205	0.0357103	0.734947	0.735018
		272	274.4		26	0.12	0.7	45		13.3302	13.3373	0.00713281	0.035664	0.734138	0.734209
		273	274.6		26	0.12	0.7	45		13.3373	13.3445	0.00712358	0.0356179	0.73333	0.733401
		274	274.8		26	0.12	0.7	45		13.3445	13.3516	0.00711436	0.0355718	0.732523	0.732594
		275	275		26	0.12	0.7	45		13.3516	13.3587	0.00710516	0.0355258	0.731718	0.731789
		276	275.2		26	0.12	0.7	45		13.3587	13.3658	0.00709596	0.0354798	0.730914	0.730985
		277	275.4		26	0.12	0.7	45		13.3658	13.3729	0.00708679	0.0354339	0.730111	0.730183
		278	275.6		26	0.12	0.7	45		13.3729	13.3799	0.00707762	0.0353881	0.72931	0.729381
		279	275.8		26	0.12	0.7	45		13.3799	13.387	0.00706847	0.0353423	0.72851	0.728581
		280	276		26	0.12	0.7	45		13.387	13.3941	0.00705933	0.0352967	0.727711	0.727783
		281	276.2		26	0.12	0.7	45		13.3941	13.4011	0.00705021	0.035251	0.726914	0.726986
		282	276.4		26	0.12	0.7	45		13.4011	13.4082	0.00704109	0.0352055	0.726118	0.72619
		283	276.6		26	0.12	0.7	45		13.4082	13.4152	0.00703199	0.03516	0.725323	0.725395
		284	276.8		26	0.12	0.7	45		13.4152	13.4222	0.00702291	0.0351145	0.72453	0.724602
		285	277		26	0.12	0.7	45		13.4222	13.4292	0.00701384	0.0350692	0.723737	0.72381
		286	277.2		26	0.12	0.7	45		13.4292	13.4362	0.00700478	0.0350239	0.722947	0.723019
		287	277.4		26	0.12	0.7	45		13.4362	13.4432	0.00699573	0.0349786	0.722157	0.72223
		288	277.6		26	0.12	0.7	45		13.4432	13.4502	0.00698669	0.0349335	0.721369	0.721441
		289	277.8		26	0.12	0.7	45		13.4502	13.4572	0.00697767	0.0348884	0.720582	0.720655
		290	278		26	0.12	0.7	45		13.4572	13.4642	0.00696867	0.0348433	0.719797	0.719869
		291	278.2		26	0.12	0.7	45		13.4642	13.4711	0.00695967	0.0347984	0.719012	0.719085
		292	278.4		26	0.12	0.7	45		13.4711	13.4781	0.00695069	0.0347534	0.718229	0.718302
		293	278.6		26	0.12	0.7	45		13.4781	13.485	0.00694172	0.0347086	0.717448	0.717521
		294	278.8		26	0.12	0.7	45		13.485	13.492	0.00693276	0.0346638	0.716667	0.71674
		295	279		26	0.12	0.7	45		13.492	13.4989	0.00692382	0.0346191	0.715888	0.715961
		296	279.2		26	0.12	0.7	45		13.4989	13.5058	0.00691489	0.0345745	0.715111	0.715184
		297	279.4		26	0.12	0.7	45		13.5058	13.5127	0.00690597	0.0345299	0.714334	0.714407
		298	279.6		26	0.12	0.7	45		13.5127	13.5196	0.00689707	0.0344854	0.713559	0.713632
		299	279.8		26	0.12	0.7	45		13.5196	13.5265	0.00688818	0.0344409	0.712785	0.712858
		300	280		26	0.12	0.7	45		13.5265	13.5334	0.0068793	0.0343965	0.712012	0.712085
		301	280.2		26	0.12	0.7	45		13.5334	13.5402	0.00687043	0.0343522	0.711241	0.711314
		302	280.4		26	0.12	0.7	45		13.5402	13.5471	0.00686158	0.0343079	0.710471	0.710544
		303	280.6		26	0.12	0.7	45		13.5471	13.5539	0.00685274	0.0342637	0.709702	0.709775
		304	280.8		26	0.12	0.7	45		13.5539	13.5608	0.00684391	0.0342196	0.708934	0.709008
		305	281		26	0.12	0.7	45		13.5608	13.5676	0.0068351	0.0341755	0.708168	0.708241
		306	281.2		26	0.12	0.7	45		13.5676	13.5745	0.0068263	0.0341315	0.707403	0.707476
		307	281.4		26	0.12	0.7	45		13.5745	13.5813	0.00681751	0.0340875	0.706639	0.706713
		308	281.6		26	0.12	0.7	45		13.5813	13.5881	0.00680873	0.0340437	0.705876	0.70595
		309	281.8		26	0.12	0.7	45		13.5881	13.5949	0.00679997	0.0339999	0.705115	0.705189
		310	282		26	0.12	0.7	45		13.5949	13.6017	0.00679122	0.0339561	0.704355	0.704429
		311	282.2		26	0.12	0.7	45		13.6017	13.6085	0.00678248	0.0339124	0.703596	0.70367
		312	282.4		26	0.12	0.7	45		13.6085	13.6152	0.00677376	0.0338688	0.702839	0.702913
		313	282.6		26	0.12	0.7	45		13.6152	13.622	0.00676504	0.0338252	0.702082	0.702156
		314	282.8		26	0.12	0.7	45		13.622	13.6287	0.00675634	0.0337817	0.701327	0.701401
		315	283		26	0.12	0.7	45		13.6287	13.6355	0.00674766	0.0337383	0.700573	0.700647
		316	283.2		26	0.12	0.7	45		13.6355	13.6422	0.00673898	0.0336949	0.699821	0.699895
		317	283.4		26	0.12	0.7	45		13.6422	13.649	0.00673032	0.0336516	0.699069	0.699143
		318	283.6		26	0.12	0.7	45		13.649	13.6557	0.00672167	0.0336084	0.698319	0.698393
		319	283.8		26	0.12	0.7	45		13.6557	13.6624	0.00671303	0.0335652	0.69757	0.697644
		320	284		26	0.12	0.7	45		13.6624	13.6691	0.00670441	0.0335221	0.696822	0.696897
		321	284.2		26	0.12	0.7	45		13.6691	13.6758	0.0066958	0.033479	0.696076	0.69615
		322	284.4		26	0.12	0.7	45		13.6758	13.6825	0.0066872	0.033436	0.69533	0.695405
		323	284.6		26	0.12	0.7	45		13.6825	13.6892	0.00667861	0.0333931	0.694586	0.694661
		324	284.8		26	0.12	0.7	45		13.6892	13.6958	0.00667004	0.0333502	0.693844	0.693918
		325	285		26	0.12	0.7	45		13.6958	13.7025	0.00666148	0.0333074	0.693102	0.693176
		326	285.2		26	0.12	0.7	45		13.7025	13.7091	0.00665293	0.0332646	0.692361	0.692436
		327	285.4		26	0.12	0.7	45		13.7091	13.7158	0.00664439	0.033222	0.691622	0.691697
		328	285.6		26	0.12	0.7	45		13.7158	13.7224	0.00663587	0.0331793	0.690884	0.690959
		329	285.8		26	0.12	0.7	45		13.7224	13.7291	0.00662736	0.0331368	0.690147	0.690222
		330	286		26	0.12	0.7	45		13.7291	13.7357	0.00661886	0.0330943	0.689412	0.689486
		331	286.2		26	0.12	0.7	45		13.7357	13.7423	0.00661037	0.0330519	0.688677	0.688752
		332	286.4		26	0.12	0.7	45		13.7423	13.7489	0.0066019	0.0330095	0.687944	0.688019
		333	286.6		26	0.12	0.7	45		13.7489	13.7555	0.00659344	0.0329672	0.687212	0.687287
		334	286.8		26	0.12	0.7	45		13.7555	13.7621	0.00658499	0.0329249	0.686481	0.686556
		335	287		26	0.12	0.7	45		13.7621	13.7686	0.00657655	0.0328828	0.685751	0.685826
		336	287.2		26	0.12	0.7	45		13.7686	13.7752	0.00656813	0.0328406	0.685023	0.685098
		337	287.4		26	0.12	0.7	45		13.7752	13.7818	0.00655971	0.0327986	0.684295	0.68437
		338	287.6		26	0.12	0.7	45		13.7818	13.7883	0.00655131	0.0327566	0.683569	0.683644
		339	287.8		26	0.12	0.7	45		13.7883	13.7949	0.00654293	0.0327146	0.682844	0.682919
		340	288		26	0.12	0.7	45		13.7949	13.8014	0.00653455	0.0326728	0.68212	0.682195
		341	288.2		26	0.12	0.7	45		13.8014	13.8079	0.00652619	0.0326309	0.681398	0.681473
		342	288.4		26	0.12	0.7	45		13.8079	13.8144	0.00651784	0.0325892	0.680676	0.680751
		343	288.6		26	0.12	0.7	45		13.8144	13.821	0.0065095	0.0325475	0.679956	0.680031
		344	288.8		26	0.12	0.7	45		13.821	13.8275	0.00650117	0.0325059	0.679237	0.679312
		345	289		26	0.12	0.7	45		13.8275	13.8339	0.00649286	0.0324643	0.678518	0.678594
		346	289.2		26	0.12	0.7	45		13.8339	13.8404	0.00648456	0.0324228	0.677802	0.677877
		347	289.4		26	0.12	0.7	45		13.8404	13.8469	0.00647627	0.0323813	0.677086	0.677161
		348	289.6		26	0.12	0.7	45		13.8469	13.8534	0.00646799	0.03234	0.676371	0.676447
		349	289.8		26	0.12	0.7	45		13.8534	13.8598	0.00645973	0.0322986	0.675658	0.675734
		350	290		26	0.12	0.7	45		13.8598	13.8663	0.00645147	0.0322574	0.674946	0.675021
		351	290.2		26	0.12	0.7	45		13.8663	13.8727	0.00644323	0.0322162	0.674235	0.67431
		352	290.4		26	0.12	0.7	45		13.8727	13.8792	0.006435	0.032175	0.673525	0.6736
		353	290.6		26	0.12	0.7	45		13.8792	13.8856	0.00642679	0.0321339	0.672816	0.672892
		354	290.8		26	0.12	0.7	45		13.8856	13.892	0.00641858	0.0320929	0.672108	0.672184
		355	291		26	0.12	0.7	45		13.892	13.8984	0.00641039	0.032052	0.671402	0.671477
		356	291.2		26	0.12	0.7	45		13.8984	13.9048	0.00640221	0.0320111	0.670696	0.670772
		357	291.4		26	0.12	0.7	45		13.9048	13.9112	0.00639404	0.0319702	0.669992	0.670068
		358	291.6		26	0.12	0.7	45		13.9112	13.9176	0.00638589	0.0319294	0.669289	0.669365
		359	291.8		26	0.12	0.7	45		13.9176	13.924	0.00637774	0.0318887	0.668587	0.668663
		360	292		26	0.12	0.7	45		13.924	13.9303	0.00636961	0.031848	0.667886	0.667962
		361	292.2		26	0.12	0.7	45		13.9303	13.9367	0.00636149	0.0318074	0.667186	0.667262
		362	292.4		26	0.12	0.7	45		13.9367	13.9431	0.00635338	0.0317669	0.666488	0.666563
		363	292.6		26	0.12	0.7	45		13.9431	13.9494	0.00634529	0.0317264	0.66579	0.665866
		364	292.8		26	0.12	0.7	45		13.9494	13.9557	0.0063372	0.031686	0.665094	0.66517
		365	293		26	0.12	0.7	45		13.9557	13.9621	0.00632913	0.0316456	0.664398	0.664474
		366	293.2		26	0.12	0.7	45		13.9621	13.9684	0.00632107	0.0316053	0.663704	0.66378
		367	293.4		26	0.12	0.7	45		13.9684	13.9747	0.00631302	0.0315651	0.663011	0.663087
		368	293.6		26	0.12	0.7	45		13.9747	13.981	0.00630498	0.0315249	0.662319	0.662395
		369	293.8		26	0.12	0.7	45		13.981	13.9873	0.00629696	0.0314848	0.661628	0.661704
		370	294		26	0.12	0.7	45		13.9873	13.9936	0.00628895	0.0314447	0.660938	0.661015
		371	294.2		26	0.12	0.7	45		13.9936	13.9999	0.00628095	0.0314047	0.66025	0.660326
		372	294.4		26	0.12	0.7	45		13.9999	14.0062	0.00627296	0.0313648	0.659562	0.659638
		373	294.6		26	0.12	0.7	45		14.0062	14.0124	0.00626498	0.0313249	0.658876	0.658952
		374	294.8		26	0.12	0.7	45		14.0124	14.0187	0.00625701	0.0312851	0.65819	0.658267
		375	295		26	0.12	0.7	45		14.0187	14.0249	0.00624906	0.0312453	0.657506	0.657582
		376	295.2		26	0.12	0.7	45		14.0249	14.0312	0.00624112	0.0312056	0.656823	0.656899
		377	295.4		26	0.12	0.7	45		14.0312	14.0374	0.00623319	0.0311659	0.656141	0.656217
		378	295.6		26	0.12	0.7	45		14.0374	14.0436	0.00622527	0.0311263	0.65546	0.655536
		379	295.8		26	0.12	0.7	45		14.0436	14.0498	0.00621736	0.0310868	0.65478	0.654856
		380	296		26	0.12	0.7	45		14.0498	14.0561	0.00620947	0.0310473	0.654101	0.654177
		381	296.2		26	0.12	0.7	45		14.0561	14.0623	0.00620158	0.0310079	0.653423	0.653499
		382	296.4		26	0.12	0.7	45		14.0623	14.0684	0.00619371	0.0309686	0.652746	0.652823
		383	296.6		26	0.12	0.7	45		14.0684	14.0746	0.00618585	0.0309293	0.652071	0.652147
		384	296.8		26	0.12	0.7	45		14.0746	14.0808	0.00617801	0.03089	0.651396	0.651473
		385	297		26	0.12	0.7	45		14.0808	14.087	0.00617017	0.0308508	0.650723	0.650799
		386	297.2		26	0.12	0.7	45		14.087	14.0931	0.00616234	0.0308117	0.65005	0.650127
		387	297.4		26	0.12	0.7	45		14.0931	14.0993	0.00615453	0.0307727	0.649379	0.649455
		388	297.6		26	0.12	0.7	45		14.0993	14.1054	0.00614673	0.0307336	0.648708	0.648785
		389	297.8		26	0.12	0.7	45		14.1054	14.1116	0.00613894	0.0306947	0.648039	0.648116
		390	298		26	0.12	0.7	45		14.1116	14.1177	0.00613116	0.0306558	0.647371	0.647448
		391	298.2		26	0.12	0.7	45		14.1177	14.1238	0.00612339	0.030617	0.646704	0.64678
		392	298.4		26	0.12	0.7	45		14.1238	14.13	0.00611564	0.0305782	0.646038	0.646114
		393	298.6		26	0.12	0.7	45		14.13	14.1361	0.0061079	0.0305395	0.645373	0.645449
		394	298.8		26	0.12	0.7	45		14.1361	14.1422	0.00610016	0.0305008	0.644709	0.644785
		395	299		26	0.12	0.7	45		14.1422	14.1483	0.00609244	0.0304622	0.644046	0.644123
		396	299.2		26	0.12	0.7	45		14.1483	14.1543	0.00608473	0.0304237	0.643384	0.643461
		397	299.4		26	0.12	0.7	45		14.1543	14.1604	0.00607703	0.0303852	0.642723	0.6428
		398	299.6		26	0.12	0.7	45		14.1604	14.1665	0.00606935	0.0303467	0.642063	0.64214
		399	299.8		26	0.12	0.7	45		14.1665	14.1725	0.00606167	0.0303084	0.641405	0.641481
		400	300		26	0.12	0.7	45		14.1725	14.1786	0.00605401	0.0302701	0.640747	0.640824
		401	300.2		26	0.12	0.7	45		14.1786	14.1846	0.00604636	0.0302318	0.64009	0.640167
		402	300.4		26	0.12	0.7	45		14.1846	14.1907	0.00603872	0.0301936	0.639435	0.639511
		403	300.6		26	0.12	0.7	45		14.1907	14.1967	0.00603109	0.0301554	0.63878	0.638857
		404	300.8		26	0.12	0.7	45		14.1967	14.2027	0.00602347	0.0301174	0.638126	0.638203
		405	301		26	0.12	0.7	45		14.2027	14.2088	0.00601586	0.0300793	0.637474	0.637551
		406	301.2		26	0.12	0.7	45		14.2088	14.2148	0.00600827	0.0300413	0.636822	0.636899
		407	301.4		26	0.12	0.7	45		14.2148	14.2208	0.00600068	0.0300034	0.636172	0.636249
		408	301.6		26	0.12	0.7	45		14.2208	14.2268	0.00599311	0.0299656	0.635522	0.635599
		409	301.8		26	0.12	0.7	45		14.2268	14.2327	0.00598555	0.0299278	0.634874	0.634951
		410	302		26	0.12	0.7	45		14.2327	14.2387	0.005978	0.02989	0.634226	0.634303
		411	302.2		26	0.12	0.7	45		14.2387	14.2447	0.00597046	0.0298523	0.63358	0.633657
		412	302.4		26	0.12	0.7	45		14.2447	14.2507	0.00596293	0.0298147	0.632934	0.633011
		413	302.6		26	0.12	0.7	45		14.2507	14.2566	0.00595542	0.0297771	0.63229	0.632367
		414	302.8		26	0.12	0.7	45		14.2566	14.2626	0.00594791	0.0297396	0.631647	0.631723
		415	303		26	0.12	0.7	45		14.2626	14.2685	0.00594042	0.0297021	0.631004	0.631081
		416	303.2		26	0.12	0.7	45		14.2685	14.2744	0.00593294	0.0296647	0.630363	0.63044
		417	303.4		26	0.12	0.7	45		14.2744	14.2804	0.00592547	0.0296273	0.629722	0.629799
		418	303.6		26	0.12	0.7	45		14.2804	14.2863	0.00591801	0.02959	0.629083	0.62916
		419	303.8		26	0.12	0.7	45		14.2863	14.2922	0.00591056	0.0295528	0.628445	0.628522
		420	304		26	0.12	0.7	45		14.2922	14.2981	0.00590312	0.0295156	0.627807	0.627884
		421	304.2		26	0.12	0.7	45		14.2981	14.304	0.00589569	0.0294785	0.627171	0.627248
		422	304.4		26	0.12	0.7	45		14.304	14.3099	0.00588828	0.0294414	0.626536	0.626612
		423	304.6		26	0.12	0.7	45		14.3099	14.3158	0.00588087	0.0294044	0.625901	0.625978
		424	304.8		26	0.12	0.7	45		14.3158	14.3216	0.00587348	0.0293674	0.625268	0.625345
		425	305		26	0.12	0.7	45		14.3216	14.3275	0.00586609	0.0293305	0.624635	0.624712
		426	305.2		26	0.12	0.7	45		14.3275	14.3334	0.00585872	0.0292936	0.624004	0.624081
		427	305.4		26	0.12	0.7	45		14.3334	14.3392	0.00585136	0.0292568	0.623373	0.62345
		428	305.6		26	0.12	0.7	45		14.3392	14.345	0.00584401	0.0292201	0.622744	0.622821
		429	305.8		26	0.12	0.7	45		14.345	14.3509	0.00583667	0.0291834	0.622115	0.622192
		430	306		26	0.12	0.7	45		14.3509	14.3567	0.00582935	0.0291467	0.621488	0.621565
		431	306.2		26	0.12	0.7	45		14.3567	14.3625	0.00582203	0.0291102	0.620861	0.620938
		432	306.4		26	0.12	0.7	45		14.3625	14.3684	0.00581472	0.0290736	0.620236	0.620313
		433	306.6		26	0.12	0.7	45		14.3684	14.3742	0.00580743	0.0290371	0.619611	0.619688
		434	306.8		26	0.12	0.7	45		14.3742	14.38	0.00580015	0.0290007	0.618988	0.619064
		435	307		26	0.12	0.7	45		14.38	14.3858	0.00579287	0.0289644	0.618365	0.618442
		436	307.2		26	0.12	0.7	45		14.3858	14.3915	0.00578561	0.0289281	0.617743	0.61782
		437	307.4		26	0.12	0.7	45		14.3915	14.3973	0.00577836	0.0288918	0.617122	0.617199
		438	307.6		26	0.12	0.7	45		14.3973	14.4031	0.00577112	0.0288556	0.616503	0.616579
		439	307.8		26	0.12	0.7	45		14.4031	14.4089	0.00576389	0.0288195	0.615884	0.615961
		440	308		26	0.12	0.7	45		14.4089	14.4146	0.00575667	0.0287834	0.615266	0.615343
		441	308.2		26	0.12	0.7	45		14.4146	14.4204	0.00574946	0.0287473	0.614649	0.614726
		442	308.4		26	0.12	0.7	45		14.4204	14.4261	0.00574227	0.0287113	0.614033	0.61411
		443	308.6		26	0.12	0.7	45		14.4261	14.4318	0.00573508	0.0286754	0.613418	0.613495
		444	308.8		26	0.12	0.7	45		14.4318	14.4376	0.00572791	0.0286395	0.612804	0.612881
		445	309		26	0.12	0.7	45		14.4376	14.4433	0.00572074	0.0286037	0.612191	0.612268
		446	309.2		26	0.12	0.7	45		14.4433	14.449	0.00571359	0.0285679	0.611579	0.611656
		447	309.4		26	0.12	0.7	45		14.449	14.4547	0.00570645	0.0285322	0.610968	0.611045
		448	309.6		26	0.12	0.7	45		14.4547	14.4604	0.00569931	0.0284966	0.610358	0.610434
		449	309.8		26	0.12	0.7	45		14.4604	14.4661	0.00569219	0.028461	0.609748	0.609825
		450	310		26	0.12	0.7	45		14.4661	14.4718	0.00568508	0.0284254	0.60914	0.609217
		451	310.2		26	0.12	0.7	45		14.4718	14.4775	0.00567798	0.0283899	0.608532	0.608609
		452	310.4		26	0.12	0.7	45		14.4775	14.4831	0.00567089	0.0283545	0.607926	0.608003
		453	310.6		26	0.12	0.7	45		14.4831	14.4888	0.00566381	0.0283191	0.60732	0.607397
		454	310.8		26	0.12	0.7	45		14.4888	14.4944	0.00565674	0.0282837	0.606716	0.606793
		455	311		26	0.12	0.7	45		14.4944	14.5001	0.00564969	0.0282484	0.606112	0.606189
		456	311.2		26	0.12	0.7	45		14.5001	14.5057	0.00564264	0.0282132	0.605509	0.605586
		457	311.4		26	0.12	0.7	45		14.5057	14.5114	0.0056356	0.028178	0.604908	0.604984
		458	311.6		26	0.12	0.7	45		14.5114	14.517	0.00562858	0.0281429	0.604307	0.604383
		459	311.8		26	0.12	0.7	45		14.517	14.5226	0.00562156	0.0281078	0.603707	0.603783
		460	312		26	0.12	0.7	45		14.5226	14.5282	0.00561456	0.0280728	0.603108	0.603184
		461	312.2		26	0.12	0.7	45		14.5282	14.5338	0.00560756	0.0280378	0.60251	0.602586
		462	312.4		26	0.12	0.7	45		14.5338	14.5394	0.00560058	0.0280029	0.601912	0.601989
		463	312.6		26	0.12	0.7	45		14.5394	14.545	0.0055936	0.027968	0.601316	0.601393
		464	312.8		26	0.12	0.7	45		14.545	14.5506	0.00558664	0.0279332	0.600721	0.600797
		465	313		26	0.12	0.7	45		14.5506	14.5562	0.00557969	0.0278984	0.600126	0.600203
		466	313.2		26	0.12	0.7	45		14.5562	14.5618	0.00557275	0.0278637	0.599533	0.599609
		467	313.4		26	0.12	0.7	45		14.5618	14.5673	0.00556582	0.0278291	0.59894	0.599017
		468	313.6		26	0.12	0.7	45		14.5673	14.5729	0.00555889	0.0277945	0.598348	0.598425
		469	313.8		26	0.12	0.7	45		14.5729	14.5785	0.00555198	0.0277599	0.597757	0.597834
		470	314		26	0.12	0.7	45		14.5785	14.584	0.00554508	0.0277254	0.597167	0.597244
		471	314.2		26	0.12	0.7	45		14.584	14.5895	0.00553819	0.027691	0.596578	0.596655
		472	314.4		26	0.12	0.7	45		14.5895	14.5951	0.00553131	0.0276566	0.59599	0.596067
		473	314.6		26	0.12	0.7	45		14.5951	14.6006	0.00552445	0.0276222	0.595403	0.59548
		474	314.8		26	0.12	0.7	45		14.6006	14.6061	0.00551759	0.0275879	0.594817	0.594893
		475	315		26	0.12	0.7	45		14.6061	14.6116	0.00551074	0.0275537	0.594231	0.594308
		476	315.2		26	0.12	0.7	45		14.6116	14.6171	0.0055039	0.0275195	0.593647	0.593723
		477	315.4		26	0.12	0.7	45		14.6171	14.6226	0.00549707	0.0274854	0.593063	0.59314
		478	315.6		26	0.12	0.7	45		14.6226	14.6281	0.00549025	0.0274513	0.59248	0.592557
		479	315.8		26	0.12	0.7	45		14.6281	14.6336	0.00548345	0.0274172	0.591899	0.591975
		480	316		26	0.12	0.7	45		14.6336	14.6391	0.00547665	0.0273832	0.591318	0.591394
		481	316.2		26	0.12	0.7	45		14.6391	14.6445	0.00546986	0.0273493	0.590738	0.590814
		482	316.4		26	0.12	0.7	45		14.6445	14.65	0.00546309	0.0273154	0.590158	0.590235
		483	316.6		26	0.12	0.7	45		14.65	14.6555	0.00545632	0.0272816	0.58958	0.589656
		484	316.8		26	0.12	0.7	45		14.6555	14.6609	0.00544956	0.0272478	0.589003	0.589079
		485	317		26	0.12	0.7	45		14.6609	14.6664	0.00544282	0.0272141	0.588426	0.588502
		486	317.2		26	0.12	0.7	45		14.6664	14.6718	0.00543608	0.0271804	0.58785	0.587927
		487	317.4		26	0.12	0.7	45		14.6718	14.6772	0.00542936	0.0271468	0.587276	0.587352
		488	317.6		26	0.12	0.7	45		14.6772	14.6826	0.00542264	0.0271132	0.586702	0.586778
		489	317.8		26	0.12	0.7	45		14.6826	14.6881	0.00541593	0.0270797	0.586129	0.586205
		490	318		26	0.12	0.7	45		14.6881	14.6935	0.00540924	0.0270462	0.585556	0.585633
		491	318.2		26	0.12	0.7	45		14.6935	14.6989	0.00540255	0.0270128	0.584985	0.585061
		492	318.4		26	0.12	0.7	45		14.6989	14.7043	0.00539588	0.0269794	0.584415	0.584491
		493	318.6		26	0.12	0.7	45		14.7043	14.7097	0.00538921	0.0269461	0.583845	0.583921
		494	318.8		26	0.12	0.7	45		14.7097	14.715	0.00538256	0.0269128	0.583276	0.583353
		495	319		26	0.12	0.7	45		14.715	14.7204	0.00537591	0.0268796	0.582709	0.582785
		496	319.2		26	0.12	0.7	45		14.7204	14.7258	0.00536928	0.0268464	0.582142	0.582218
		497	319.4		26	0.12	0.7	45		14.7258	14.7312	0.00536265	0.0268133	0.581575	0.581652
		498	319.6		26	0.12	0.7	45		14.7312	14.7365	0.00535604	0.0267802	0.58101	0.581086
		499	319.8		26	0.12	0.7	45		14.7365	14.7419	0.00534943	0.0267472	0.580446	0.580522
		500	320		26	0.12	0.7	45		14.7419	14.7472	0.00534284	0.0267142	0.579882	0.579958
		501	320.2		26	0.12	0.7	45		14.7472	14.7525	0.00533625	0.0266813	0.579319	0.579396
		502	320.4		26	0.12	0.7	45		14.7525	14.7579	0.00532968	0.0266484	0.578758	0.578834
		503	320.6		26	0.12	0.7	45		14.7579	14.7632	0.00532311	0.0266156	0.578197	0.578273
		504	320.8		26	0.12	0.7	45		14.7632	14.7685	0.00531656	0.0265828	0.577636	0.577712
		505	321		26	0.12	0.7	45		14.7685	14.7738	0.00531001	0.02655	0.577077	0.577153
		506	321.2		26	0.12	0.7	45		14.7738	14.7791	0.00530347	0.0265174	0.576519	0.576595
		507	321.4		26	0.12	0.7	45		14.7791	14.7844	0.00529695	0.0264847	0.575961	0.576037
		508	321.6		26	0.12	0.7	45		14.7844	14.7897	0.00529043	0.0264522	0.575404	0.57548
		509	321.8		26	0.12	0.7	45		14.7897	14.795	0.00528393	0.0264196	0.574848	0.574924
		510	322		26	0.12	0.7	45		14.795	14.8003	0.00527743	0.0263871	0.574293	0.574369
		511	322.2		26	0.12	0.7	45		14.8003	14.8055	0.00527094	0.0263547	0.573739	0.573815
		512	322.4		26	0.12	0.7	45		14.8055	14.8108	0.00526447	0.0263223	0.573185	0.573261
		513	322.6		26	0.12	0.7	45		14.8108	14.8161	0.005258	0.02629	0.572633	0.572709
		514	322.8		26	0.12	0.7	45		14.8161	14.8213	0.00525154	0.0262577	0.572081	0.572157
		515	323		26	0.12	0.7	45		14.8213	14.8266	0.00524509	0.0262255	0.57153	0.571606
		516	323.2		26	0.12	0.7	45		14.8266	14.8318	0.00523866	0.0261933	0.57098	0.571056
		517	323.4		26	0.12	0.7	45		14.8318	14.837	0.00523223	0.0261611	0.570431	0.570506
		518	323.6		26	0.12	0.7	45		14.837	14.8423	0.00522581	0.026129	0.569882	0.569958
		519	323.8		26	0.12	0.7	45		14.8423	14.8475	0.0052194	0.026097	0.569335	0.56941
		520	324		26	0.12	0.7	45		14.8475	14.8527	0.005213	0.026065	0.568788	0.568863
		521	324.2		26	0.12	0.7	45		14.8527	14.8579	0.00520661	0.0260331	0.568242	0.568317
		522	324.4		26	0.12	0.7	45		14.8579	14.8631	0.00520023	0.0260012	0.567697	0.567772
		523	324.6		26	0.12	0.7	45		14.8631	14.8683	0.00519386	0.0259693	0.567152	0.567228
		524	324.8		26	0.12	0.7	45		14.8683	14.8735	0.0051875	0.0259375	0.566609	0.566684
		525	325		26	0.12	0.7	45		14.8735	14.8787	0.00518115	0.0259057	0.566066	0.566142
		526	325.2		26	0.12	0.7	45		14.8787	14.8838	0.00517481	0.025874	0.565524	0.5656
		527	325.4		26	0.12	0.7	45		14.8838	14.889	0.00516848	0.0258424	0.564983	0.565059
		528	325.6		26	0.12	0.7	45		14.889	14.8942	0.00516215	0.0258108	0.564443	0.564518
		529	325.8		26	0.12	0.7	45		14.8942	14.8993	0.00515584	0.0257792	0.563903	0.563979
		530	326		26	0.12	0.7	45		14.8993	14.9045	0.00514954	0.0257477	0.563365	0.56344
		531	326.2		26	0.12	0.7	45		14.9045	14.9096	0.00514324	0.0257162	0.562827	0.562902
		532	326.4		26	0.12	0.7	45		14.9096	14.9147	0.00513696	0.0256848	0.56229	0.562365
		533	326.6		26	0.12	0.7	45		14.9147	14.9199	0.00513069	0.0256534	0.561753	0.561829
		534	326.8		26	0.12	0.7	45		14.9199	14.925	0.00512442	0.0256221	0.561218	0.561293
		535	327		26	0.12	0.7	45		14.925	14.9301	0.00511816	0.0255908	0.560683	0.560759
		536	327.2		26	0.12	0.7	45		14.9301	14.9352	0.00511192	0.0255596	0.560149	0.560225
		537	327.4		26	0.12	0.7	45		14.9352	14.9403	0.00510568	0.0255284	0.559616	0.559692
		538	327.6		26	0.12	0.7	45		14.9403	14.9454	0.00509945	0.0254973	0.559084	0.559159
		539	327.8		26	0.12	0.7	45		14.9454	14.9505	0.00509324	0.0254662	0.558553	0.558628
		540	328		26	0.12	0.7	45		14.9505	14.9556	0.00508703	0.0254351	0.558022	0.558097
		541	328.2		26	0.12	0.7	45		14.9556	14.9607	0.00508083	0.0254041	0.557492	0.557567
		542	328.4		26	0.12	0.7	45		14.9607	14.9658	0.00507464	0.0253732	0.556963	0.557038
		543	328.6		26	0.12	0.7	45		14.9658	14.9708	0.00506846	0.0253423	0.556435	0.55651
		544	328.8		26	0.12	0.7	45		14.9708	14.9759	0.00506229	0.0253114	0.555907	0.555982
		545	329		26	0.12	0.7	45		14.9759	14.981	0.00505612	0.0252806	0.55538	0.555456
		546	329.2		26	0.12	0.7	45		14.981	14.986	0.00504997	0.0252499	0.554855	0.55493
		547	329.4		26	0.12	0.7	45		14.986	14.9911	0.00504383	0.0252191	0.554329	0.554404
		548	329.6		26	0.12	0.7	45		14.9911	14.9961	0.00503769	0.0251885	0.553805	0.55388
		549	329.8		26	0.12	0.7	45		14.9961	15.0011	0.00503157	0.0251578	0.553281	0.553356
		550	330		26	0.12	0.7	45		15.0011	15.0061	0.00502545	0.0251273	0.552759	0.552833
		551	330.2		26	0.12	0.7	45		15.0061	15.0112	0.00501935	0.0250967	0.552236	0.552311
		552	330.4		26	0.12	0.7	45		15.0112	15.0162	0.00501325	0.0250662	0.551715	0.55179
		553	330.6		26	0.12	0.7	45		15.0162	15.0212	0.00500716	0.0250358	0.551195	0.551269
		554	330.8		26	0.12	0.7	45		15.0212	15.0262	0.00500108	0.0250054	0.550675	0.55075
		555	331		26	0.12	0.7	45		15.0262	15.0312	0.00499501	0.0249751	0.550156	0.550231
		556	331.2		26	0.12	0.7	45		15.0312	15.0362	0.00498895	0.0249448	0.549638	0.549713
		557	331.4		26	0.12	0.7	45		15.0362	15.0412	0.0049829	0.0249145	0.54912	0.549195
		558	331.6		26	0.12	0.7	45		15.0412	15.0461	0.00497686	0.0248843	0.548604	0.548678
		559	331.8		26	0.12	0.7	45		15.0461	15.0511	0.00497083	0.0248541	0.548088	0.548162
		560	332		26	0.12	0.7	45		15.0511	15.0561	0.0049648	0.024824	0.547573	0.547647
		561	332.2		26	0.12	0.7	45		15.0561	15.061	0.00495879	0.0247939	0.547058	0.547133
		562	332.4		26	0.12	0.7	45		15.061	15.066	0.00495278	0.0247639	0.546545	0.546619
		563	332.6		26	0.12	0.7	45		15.066	15.0709	0.00494679	0.0247339	0.546032	0.546106
		564	332.8		26	0.12	0.7	45		15.0709	15.0759	0.0049408	0.024704	0.54552	0.545594
		565	333		26	0.12	0.7	45		15.0759	15.0808	0.00493482	0.0246741	0.545008	0.545083
		566	333.2		26	0.12	0.7	45		15.0808	15.0857	0.00492885	0.0246442	0.544498	0.544572
		567	333.4		26	0.12	0.7	45		15.0857	15.0907	0.00492289	0.0246144	0.543988	0.544062
		568	333.6		26	0.12	0.7	45		15.0907	15.0956	0.00491694	0.0245847	0.543479	0.543553
		569	333.8		26	0.12	0.7	45		15.0956	15.1005	0.004911	0.024555	0.542971	0.543045
		570	334		26	0.12	0.7	45		15.1005	15.1054	0.00490506	0.0245253	0.542463	0.542537
		571	334.2		26	0.12	0.7	45		15.1054	15.1103	0.00489914	0.0244957	0.541956	0.54203
		572	334.4		26	0.12	0.7	45		15.1103	15.1152	0.00489322	0.0244661	0.54145	0.541524
		573	334.6		26	0.12	0.7	45		15.1152	15.1201	0.00488731	0.0244366	0.540945	0.541019
		574	334.8		26	0.12	0.7	45		15.1201	15.1249	0.00488142	0.0244071	0.54044	0.540514
		575	335		26	0.12	0.7	45		15.1249	15.1298	0.00487553	0.0243776	0.539936	0.54001
		576	335.2		26	0.12	0.7	45		15.1298	15.1347	0.00486965	0.0243482	0.539433	0.539507
		577	335.4		26	0.12	0.7	45		15.1347	15.1396	0.00486378	0.0243189	0.538931	0.539005
		578	335.6		26	0.12	0.7	45		15.1396	15.1444	0.00485791	0.0242896	0.538429	0.538503
		579	335.8		26	0.12	0.7	45		15.1444	15.1493	0.00485206	0.0242603	0.537928	0.538002
		580	336		26	0.12	0.7	45		15.1493	15.1541	0.00484622	0.0242311	0.537428	0.537502
		581	336.2		26	0.12	0.7	45		15.1541	15.159	0.00484038	0.0242019	0.536929	0.537003
		582	336.4		26	0.12	0.7	45		15.159	15.1638	0.00483455	0.0241728	0.53643	0.536504
		583	336.6		26	0.12	0.7	45		15.1638	15.1686	0.00482873	0.0241437	0.535932	0.536006
		584	336.8		26	0.12	0.7	45		15.1686	15.1734	0.00482293	0.0241146	0.535435	0.535509
		585	337		26	0.12	0.7	45		15.1734	15.1783	0.00481712	0.0240856	0.534938	0.535012
		586	337.2		26	0.12	0.7	45		15.1783	15.1831	0.00481133	0.0240567	0.534443	0.534516
		587	337.4		26	0.12	0.7	45		15.1831	15.1879	0.00480555	0.0240277	0.533948	0.534021
		588	337.6		26	0.12	0.7	45		15.1879	15.1927	0.00479977	0.0239989	0.533453	0.533527
		589	337.8		26	0.12	0.7	45		15.1927	15.1975	0.00479401	0.02397	0.53296	0.533033
		590	338		26	0.12	0.7	45		15.1975	15.2023	0.00478825	0.0239413	0.532467	0.53254
		591	338.2		26	0.12	0.7	45		15.2023	15.207	0.0047825	0.0239125	0.531975	0.532048
		592	338.4		26	0.12	0.7	45		15.207	15.2118	0.00477676	0.0238838	0.531483	0.531557
		593	338.6		26	0.12	0.7	45		15.2118	15.2166	0.00477103	0.0238552	0.530992	0.531066
		594	338.8		26	0.12	0.7	45		15.2166	15.2214	0.00476531	0.0238266	0.530502	0.530576
		595	339		26	0.12	0.7	45		15.2214	15.2261	0.0047596	0.023798	0.530013	0.530087
		596	339.2		26	0.12	0.7	45		15.2261	15.2309	0.00475389	0.0237695	0.529525	0.529598
		597	339.4		26	0.12	0.7	45		15.2309	15.2356	0.00474819	0.023741	0.529037	0.52911
		598	339.6		26	0.12	0.7	45		15.2356	15.2404	0.00474251	0.0237125	0.52855	0.528623
		599	339.8		26	0.12	0.7	45		15.2404	15.2451	0.00473683	0.0236841	0.528063	0.528136
		600	340		26	0.12	0.7	45		15.2451	15.2498	0.00473116	0.0236558	0.527577	0.527651
		601	340.2		26	0.12	0.7	45		15.2498	15.2545	0.00472549	0.0236275	0.527092	0.527166
		602	340.4		26	0.12	0.7	45		15.2545	15.2593	0.00471984	0.0235992	0.526608	0.526681
		603	340.6		26	0.12	0.7	45		15.2593	15.264	0.0047142	0.023571	0.526124	0.526198
		604	340.8		26	0.12	0.7	45		15.264	15.2687	0.00470856	0.0235428	0.525642	0.525715
		605	341		26	0.12	0.7	45		15.2687	15.2734	0.00470293	0.0235147	0.525159	0.525232
		606	341.2		26	0.12	0.7	45		15.2734	15.2781	0.00469731	0.0234866	0.524678	0.524751
		607	341.4		26	0.12	0.7	45		15.2781	15.2828	0.0046917	0.0234585	0.524197	0.52427
		608	341.6		26	0.12	0.7	45		15.2828	15.2875	0.0046861	0.0234305	0.523717	0.52379
		609	341.8		26	0.12	0.7	45		15.2875	15.2921	0.0046805	0.0234025	0.523238	0.523311
		610	342		26	0.12	0.7	45		15.2921	15.2968	0.00467492	0.0233746	0.522759	0.522832
		611	342.2		26	0.12	0.7	45		15.2968	15.3015	0.00466934	0.0233467	0.522281	0.522354
		612	342.4		26	0.12	0.7	45		15.3015	15.3062	0.00466377	0.0233188	0.521804	0.521876
		613	342.6		26	0.12	0.7	45		15.3062	15.3108	0.00465821	0.023291	0.521327	0.5214
		614	342.8		26	0.12	0.7	45		15.3108	15.3155	0.00465266	0.0232633	0.520851	0.520924
		615	343		26	0.12	0.7	45		15.3155	15.3201	0.00464711	0.0232356	0.520376	0.520448
		616	343.2		26	0.12	0.7	45		15.3201	15.3248	0.00464158	0.0232079	0.519901	0.519974
		617	343.4		26	0.12	0.7	45		15.3248	15.3294	0.00463605	0.0231802	0.519427	0.5195
		618	343.6		26	0.12	0.7	45		15.3294	15.334	0.00463053	0.0231527	0.518954	0.519027
		619	343.8		26	0.12	0.7	45		15.334	15.3386	0.00462502	0.0231251	0.518482	0.518554
		620	344		26	0.12	0.7	45		15.3386	15.3433	0.00461952	0.0230976	0.51801	0.518082
		621	344.2		26	0.12	0.7	45		15.3433	15.3479	0.00461402	0.0230701	0.517539	0.517611
		622	344.4		26	0.12	0.7	45		15.3479	15.3525	0.00460854	0.0230427	0.517068	0.517141
		623	344.6		26	0.12	0.7	45		15.3525	15.3571	0.00460306	0.0230153	0.516598	0.516671
		624	344.8		26	0.12	0.7	45		15.3571	15.3617	0.00459759	0.022988	0.516129	0.516202
		625	345		26	0.12	0.7	45		15.3617	15.3663	0.00459213	0.0229607	0.515661	0.515733
		626	345.2		26	0.12	0.7	45		15.3663	15.3709	0.00458668	0.0229334	0.515193	0.515266
		627	345.4		26	0.12	0.7	45		15.3709	15.3755	0.00458123	0.0229062	0.514726	0.514798
		628	345.6		26	0.12	0.7	45		15.3755	15.38	0.0045758	0.022879	0.51426	0.514332
		629	345.8		26	0.12	0.7	45		15.38	15.3846	0.00457037	0.0228518	0.513794	0.513866
		630	346		26	0.12	0.7	45		15.3846	15.3892	0.00456495	0.0228247	0.513329	0.513401
		631	346.2		26	0.12	0.7	45		15.3892	15.3937	0.00455954	0.0227977	0.512865	0.512937
		632	346.4		26	0.12	0.7	45		15.3937	15.3983	0.00455413	0.0227707	0.512401	0.512473
		633	346.6		26	0.12	0.7	45		15.3983	15.4028	0.00454874	0.0227437	0.511938	0.51201
		634	346.8		26	0.12	0.7	45		15.4028	15.4074	0.00454335	0.0227167	0.511476	0.511548
		635	347		26	0.12	0.7	45		15.4074	15.4119	0.00453797	0.0226899	0.511014	0.511086
		636	347.2		26	0.12	0.7	45		15.4119	15.4164	0.0045326	0.022663	0.510553	0.510625
		637	347.4		26	0.12	0.7	45		15.4164	15.421	0.00452724	0.0226362	0.510092	0.510164
		638	347.6		26	0.12	0.7	45		15.421	15.4255	0.00452188	0.0226094	0.509633	0.509705
		639	347.8		26	0.12	0.7	45		15.4255	15.43	0.00451653	0.0225827	0.509174	0.509245
		640	348		26	0.12	0.7	45		15.43	15.4345	0.00451119	0.022556	0.508715	0.508787
		641	348.2		26	0.12	0.7	45		15.4345	15.439	0.00450586	0.0225293	0.508257	0.508329
		642	348.4		26	0.12	0.7	45		15.439	15.4435	0.00450054	0.0225027	0.5078	0.507872
		643	348.6		26	0.12	0.7	45		15.4435	15.448	0.00449523	0.0224761	0.507344	0.507416
		644	348.8		26	0.12	0.7	45		15.448	15.4525	0.00448992	0.0224496	0.506888	0.50696
		645	349		26	0.12	0.7	45		15.4525	15.457	0.00448462	0.0224231	0.506433	0.506505
		646	349.2		26	0.12	0.7	45		15.457	15.4615	0.00447933	0.0223966	0.505979	0.50605
		647	349.4		26	0.12	0.7	45		15.4615	15.4659	0.00447405	0.0223702	0.505525	0.505596
		648	349.6		26	0.12	0.7	45		15.4659	15.4704	0.00446877	0.0223438	0.505072	0.505143
		649	349.8		26	0.12	0.7	45		15.4704	15.4749	0.0044635	0.0223175	0.504619	0.504691
		650	350		26	0.12	0.7	45		15.4749	15.4793	0.00445824	0.0222912	0.504167	0.504239
		651	350.2		26	0.12	0.7	45		15.4793	15.4838	0.00445299	0.022265	0.503716	0.503787
		652	350.4		26	0.12	0.7	45		15.4838	15.4882	0.00444775	0.0222387	0.503265	0.503337
		653	350.6		26	0.12	0.7	45		15.4882	15.4927	0.00444251	0.0222126	0.502815	0.502887
		654	350.8		26	0.12	0.7	45		15.4927	15.4971	0.00443729	0.0221864	0.502366	0.502437
		655	351		26	0.12	0.7	45		15.4971	15.5015	0.00443207	0.0221603	0.501918	0.501989
		656	351.2		26	0.12	0.7	45		15.5015	15.506	0.00442685	0.0221343	0.50147	0.501541
		657	351.4		26	0.12	0.7	45		15.506	15.5104	0.00442165	0.0221082	0.501022	0.501093
		658	351.6		26	0.12	0.7	45		15.5104	15.5148	0.00441645	0.0220823	0.500575	0.500646
		659	351.8		26	0.12	0.7	45		15.5148	15.5192	0.00441126	0.0220563	0.500129	0.5002
		660	352		26	0.12	0.7	45		15.5192	15.5236	0.00440608	0.0220304	0.499684	0.499755
		661	352.2		26	0.12	0.7	45		15.5236	15.528	0.00440091	0.0220045	0.499239	0.49931
		662	352.4		26	0.12	0.7	45		15.528	15.5324	0.00439574	0.0219787	0.498795	0.498866
		663	352.6		26	0.12	0.7	45		15.5324	15.5368	0.00439059	0.0219529	0.498351	0.498422
		664	352.8		26	0.12	0.7	45		15.5368	15.5412	0.00438544	0.0219272	0.497908	0.497979
		665	353		26	0.12	0.7	45		15.5412	15.5456	0.0043803	0.0219015	0.497466	0.497537
		666	353.2		26	0.12	0.7	45		15.5456	15.55	0.00437516	0.0218758	0.497024	0.497095
		667	353.4		26	0.12	0.7	45		15.55	15.5543	0.00437003	0.0218502	0.496583	0.496654
		668	353.6		26	0.12	0.7	45		15.5543	15.5587	0.00436492	0.0218246	0.496143	0.496214
		669	353.8		26	0.12	0.7	45		15.5587	15.5631	0.0043598	0.021799	0.495703	0.495774
		670	354		26	0.12	0.7	45		15.5631	15.5674	0.0043547	0.0217735	0.495264	0.495335
		671	354.2		26	0.12	0.7	45		15.5674	15.5718	0.0043496	0.021748	0.494825	0.494896
		672	354.4		26	0.12	0.7	45		15.5718	15.5761	0.00434452	0.0217226	0.494388	0.494458
		673	354.6		26	0.12	0.7	45		15.5761	15.5804	0.00433944	0.0216972	0.49395	0.494021
		674	354.8		26	0.12	0.7	45		15.5804	15.5848	0.00433436	0.0216718	0.493514	0.493584
		675	355		26	0.12	0.7	45		15.5848	15.5891	0.0043293	0.0216465	0.493077	0.493148
		676	355.2		26	0.12	0.7	45		15.5891	15.5934	0.00432424	0.0216212	0.492642	0.492712
		677	355.4		26	0.12	0.7	45		15.5934	15.5977	0.00431919	0.0215959	0.492207	0.492278
		678	355.6		26	0.12	0.7	45		15.5977	15.6021	0.00431415	0.0215707	0.491773	0.491843
		679	355.8		26	0.12	0.7	45		15.6021	15.6064	0.00430911	0.0215456	0.491339	0.49141
		680	356		26	0.12	0.7	45		15.6064	15.6107	0.00430408	0.0215204	0.490906	0.490977
		681	356.2		26	0.12	0.7	45		15.6107	15.615	0.00429906	0.0214953	0.490474	0.490544
		682	356.4		26	0.12	0.7	45		15.615	15.6193	0.00429405	0.0214703	0.490042	0.490112
		683	356.6		26	0.12	0.7	45		15.6193	15.6236	0.00428905	0.0214452	0.489611	0.489681
		684	356.8		26	0.12	0.7	45		15.6236	15.6278	0.00428405	0.0214202	0.489181	0.489251
		685	357		26	0.12	0.7	45		15.6278	15.6321	0.00427906	0.0213953	0.488751	0.488821
		686	357.2		26	0.12	0.7	45		15.6321	15.6364	0.00427408	0.0213704	0.488321	0.488391
		687	357.4		26	0.12	0.7	45		15.6364	15.6407	0.0042691	0.0213455	0.487893	0.487963
		688	357.6		26	0.12	0.7	45		15.6407	15.6449	0.00426413	0.0213207	0.487465	0.487534
		689	357.8		26	0.12	0.7	45		15.6449	15.6492	0.00425917	0.0212959	0.487037	0.487107
		690	358		26	0.12	0.7	45		15.6492	15.6534	0.00425422	0.0212711	0.48661	0.48668
		691	358.2		26	0.12	0.7	45		15.6534	15.6577	0.00424927	0.0212464	0.486184	0.486254
		692	358.4		26	0.12	0.7	45		15.6577	15.6619	0.00424434	0.0212217	0.485758	0.485828
		693	358.6		26	0.12	0.7	45		15.6619	15.6662	0.00423941	0.021197	0.485333	0.485403
		694	358.8		26	0.12	0.7	45		15.6662	15.6704	0.00423448	0.0211724	0.484908	0.484978
		695	359		26	0.12	0.7	45		15.6704	15.6746	0.00422957	0.0211478	0.484485	0.484554
		696	359.2		26	0.12	0.7	45		15.6746	15.6789	0.00422466	0.0211233	0.484061	0.484131
		697	359.4		26	0.12	0.7	45		15.6789	15.6831	0.00421976	0.0210988	0.483639	0.483708
		698	359.6		26	0.12	0.7	45		15.6831	15.6873	0.00421486	0.0210743	0.483216	0.483286
		699	359.8		26	0.12	0.7	45		15.6873	15.6915	0.00420998	0.0210499	0.482795	0.482864
		700	360		26	0.12	0.7	45		15.6915	15.6957	0.0042051	0.0210255	0.482374	0.482443
		701	360.2		26	0.12	0.7	45		15.6957	15.6999	0.00420023	0.0210011	0.481954	0.482023
		702	360.4		26	0.12	0.7	45		15.6999	15.7041	0.00419536	0.0209768	0.481534	0.481603
		703	360.6		26	0.12	0.7	45		15.7041	15.7083	0.0041905	0.0209525	0.481115	0.481184
		704	360.8		26	0.12	0.7	45		15.7083	15.7125	0.00418565	0.0209283	0.480696	0.480765
		705	361		26	0.12	0.7	45		15.7125	15.7167	0.00418081	0.0209041	0.480278	0.480347
		706	361.2		26	0.12	0.7	45		15.7167	15.7208	0.00417597	0.0208799	0.479861	0.47993
		707	361.4		26	0.12	0.7	45		15.7208	15.725	0.00417115	0.0208557	0.479444	0.479513
		708	361.6		26	0.12	0.7	45		15.725	15.7292	0.00416632	0.0208316	0.479028	0.479097
		709	361.8		26	0.12	0.7	45		15.7292	15.7333	0.00416151	0.0208076	0.478612	0.478681
		710	362		26	0.12	0.7	45		15.7333	15.7375	0.0041567	0.0207835	0.478197	0.478266
		711	362.2		26	0.12	0.7	45		15.7375	15.7416	0.0041519	0.0207595	0.477782	0.477851
		712	362.4		26	0.12	0.7	45		15.7416	15.7458	0.00414711	0.0207356	0.477368	0.477437
		713	362.6		26	0.12	0.7	45		15.7458	15.7499	0.00414233	0.0207116	0.476955	0.477024
		714	362.8		26	0.12	0.7	45		15.7499	15.7541	0.00413755	0.0206877	0.476542	0.476611
		715	363		26	0.12	0.7	45		15.7541	15.7582	0.00413278	0.0206639	0.47613	0.476199
		716	363.2		26	0.12	0.7	45		15.7582	15.7623	0.00412801	0.0206401	0.475719	0.475787
		717	363.4		26	0.12	0.7	45		15.7623	15.7665	0.00412326	0.0206163	0.475308	0.475376
		718	363.6		26	0.12	0.7	45		15.7665	15.7706	0.00411851	0.0205925	0.474897	0.474966
		719	363.8		26	0.12	0.7	45		15.7706	15.7747	0.00411376	0.0205688	0.474487	0.474556
		720	364		26	0.12	0.7	45		15.7747	15.7788	0.00410903	0.0205451	0.474078	0.474146
		721	364.2		26	0.12	0.7	45		15.7788	15.7829	0.0041043	0.0205215	0.473669	0.473738
		722	364.4		26	0.12	0.7	45		15.7829	15.787	0.00409958	0.0204979	0.473261	0.473329
		723	364.6		26	0.12	0.7	45		15.787	15.7911	0.00409486	0.0204743	0.472853	0.472922
		724	364.8		26	0.12	0.7	45		15.7911	15.7952	0.00409016	0.0204508	0.472446	0.472515
		725	365		26	0.12	0.7	45		15.7952	15.7993	0.00408546	0.0204273	0.47204	0.472108
		726	365.2		26	0.12	0.7	45		15.7993	15.8034	0.00408076	0.0204038	0.471634	0.471702
		727	365.4		26	0.12	0.7	45		15.8034	15.8074	0.00407608	0.0203804	0.471229	0.471297
		728	365.6		26	0.12	0.7	45		15.8074	15.8115	0.0040714	0.020357	0.470824	0.470892
		729	365.8		26	0.12	0.7	45		15.8115	15.8156	0.00406672	0.0203336	0.470419	0.470488
		730	366		26	0.12	0.7	45		15.8156	15.8196	0.00406206	0.0203103	0.470016	0.470084
		731	366.2		26	0.12	0.7	45		15.8196	15.8237	0.0040574	0.020287	0.469613	0.469681
		732	366.4		26	0.12	0.7	45		15.8237	15.8277	0.00405275	0.0202637	0.46921	0.469278
		733	366.6		26	0.12	0.7	45		15.8277	15.8318	0.0040481	0.0202405	0.468808	0.468876
		734	366.8		26	0.12	0.7	45		15.8318	15.8358	0.00404347	0.0202173	0.468407	0.468475
		735	367		26	0.12	0.7	45		15.8358	15.8399	0.00403884	0.0201942	0.468006	0.468074
		736	367.2		26	0.12	0.7	45		15.8399	15.8439	0.00403421	0.0201711	0.467606	0.467673
		737	367.4		26	0.12	0.7	45		15.8439	15.8479	0.0040296	0.020148	0.467206	0.467274
		738	367.6		26	0.12	0.7	45		15.8479	15.852	0.00402498	0.0201249	0.466807	0.466874
		739	367.8		26	0.12	0.7	45		15.852	15.856	0.00402038	0.0201019	0.466408	0.466476
		740	368		26	0.12	0.7	45		15.856	15.86	0.00401579	0.0200789	0.46601	0.466077
		741	368.2		26	0.12	0.7	45		15.86	15.864	0.0040112	0.020056	0.465612	0.46568
		742	368.4		26	0.12	0.7	45		15.864	15.868	0.00400661	0.0200331	0.465215	0.465283
		743	368.6		26	0.12	0.7	45		15.868	15.872	0.00400204	0.0200102	0.464819	0.464886
		744	368.8		26	0.12	0.7	45		15.872	15.876	0.00399747	0.0199873	0.464423	0.46449
		745	369		26	0.12	0.7	45		15.876	15.88	0.0039929	0.0199645	0.464028	0.464095
		746	369.2		26	0.12	0.7	45		15.88	15.884	0.00398835	0.0199417	0.463633	0.4637
		747	369.4		26	0.12	0.7	45		15.884	15.888	0.0039838	0.019919	0.463238	0.463306
		748	369.6		26	0.12	0.7	45		15.888	15.892	0.00397926	0.0198963	0.462845	0.462912
		749	369.8		26	0.12	0.7	45		15.892	15.8959	0.00397472	0.0198736	0.462452	0.462519
		750	370		26	0.12	0.7	45		15.8959	15.8999	0.00397019	0.019851	0.462059	0.462126
		751	370.2		26	0.12	0.7	45		15.8999	15.9039	0.00396567	0.0198284	0.461667	0.461734
		752	370.4		26	0.12	0.7	45		15.9039	15.9078	0.00396116	0.0198058	0.461275	0.461342
		753	370.6		26	0.12	0.7	45		15.9078	15.9118	0.00395665	0.0197832	0.460884	0.460951
		754	370.8		26	0.12	0.7	45		15.9118	15.9157	0.00395215	0.0197607	0.460494	0.460561
		755	371		26	0.12	0.7	45		15.9157	15.9197	0.00394765	0.0197383	0.460104	0.460171
		756	371.2		26	0.12	0.7	45		15.9197	15.9236	0.00394316	0.0197158	0.459714	0.459781
		757	371.4		26	0.12	0.7	45		15.9236	15.9276	0.00393868	0.0196934	0.459326	0.459392
		758	371.6		26	0.12	0.7	45		15.9276	15.9315	0.00393421	0.019671	0.458937	0.459004
		759	371.8		26	0.12	0.7	45		15.9315	15.9354	0.00392974	0.0196487	0.458549	0.458616
		760	372		26	0.12	0.7	45		15.9354	15.9394	0.00392528	0.0196264	0.458162	0.458229
		761	372.2		26	0.12	0.7	45		15.9394	15.9433	0.00392082	0.0196041	0.457775	0.457842
		762	372.4		26	0.12	0.7	45		15.9433	15.9472	0.00391637	0.0195819	0.457389	0.457456
		763	372.6		26	0.12	0.7	45		15.9472	15.9511	0.00391193	0.0195596	0.457003	0.45707
		764	372.8		26	0.12	0.7	45		15.9511	15.955	0.00390749	0.0195375	0.456618	0.456685
		765	373		26	0.12	0.7	45		15.955	15.9589	0.00390306	0.0195153	0.456234	0.4563
		766	373.2		26	0.12	0.7	45		15.9589	15.9628	0.00389864	0.0194932	0.45585	0.455916
		767	373.4		26	0.12	0.7	45		15.9628	15.9667	0.00389423	0.0194711	0.455466	0.455532
		768	373.6		26	0.12	0.7	45		15.9667	15.9706	0.00388982	0.0194491	0.455083	0.455149
		769	373.8		26	0.12	0.7	45		15.9706	15.9745	0.00388541	0.0194271	0.4547	0.454767
		770	374		26	0.12	0.7	45		15.9745	15.9784	0.00388102	0.0194051	0.454318	0.454385
		771	374.2		26	0.12	0.7	45		15.9784	15.9822	0.00387663	0.0193831	0.453937	0.454003
		772	374.4		26	0.12	0.7	45		15.9822	15.9861	0.00387225	0.0193612	0.453556	0.453622
		773	374.6		26	0.12	0.7	45		15.9861	15.99	0.00386787	0.0193393	0.453176	0.453242
		774	374.8		26	0.12	0.7	45		15.99	15.9938	0.0038635	0.0193175	0.452796	0.452862
		775	375		26	0.12	0.7	45		15.9938	15.9977	0.00385913	0.0192957	0.452416	0.452482
		776	375.2		26	0.12	0.7	45		15.9977	16.0016	0.00385478	0.0192739	0.452037	0.452103
		777	375.4		26	0.12	0.7	45		16.0016	16.0054	0.00385043	0.0192521	0.451659	0.451725
		778	375.6		26	0.12	0.7	45		16.0054	16.0093	0.00384608	0.0192304	0.451281	0.451347
		779	375.8		26	0.12	0.7	45		16.0093	16.0131	0.00384174	0.0192087	0.450904	0.45097
		780	376		26	0.12	0.7	45		16.0131	16.0169	0.00383741	0.0191871	0.450527	0.450593
		781	376.2		26	0.12	0.7	45		16.0169	16.0208	0.00383309	0.0191654	0.450151	0.450216
		782	376.4		26	0.12	0.7	45		16.0208	16.0246	0.00382877	0.0191438	0.449775	0.449841
		783	376.6		26	0.12	0.7	45		16.0246	16.0284	0.00382446	0.0191223	0.4494	0.449465
		784	376.8		26	0.12	0.7	45		16.0284	16.0322	0.00382015	0.0191007	0.449025	0.44909
		785	377		26	0.12	0.7	45		16.0322	16.0361	0.00381585	0.0190792	0.448651	0.448716
		786	377.2		26	0.12	0.7	45		16.0361	16.0399	0.00381156	0.0190578	0.448277	0.448342
		787	377.4		26	0.12	0.7	45		16.0399	16.0437	0.00380727	0.0190363	0.447904	0.447969
		788	377.6		26	0.12	0.7	45		16.0437	16.0475	0.00380299	0.0190149	0.447531	0.447596
		789	377.8		26	0.12	0.7	45		16.0475	16.0513	0.00379871	0.0189936	0.447159	0.447224
		790	378		26	0.12	0.7	45		16.0513	16.0551	0.00379445	0.0189722	0.446787	0.446852
		791	378.2		26	0.12	0.7	45		16.0551	16.0589	0.00379018	0.0189509	0.446416	0.446481
		792	378.4		26	0.12	0.7	45		16.0589	16.0627	0.00378593	0.0189296	0.446045	0.44611
		793	378.6		26	0.12	0.7	45		16.0627	16.0664	0.00378168	0.0189084	0.445675	0.44574
		794	378.8		26	0.12	0.7	45		16.0664	16.0702	0.00377744	0.0188872	0.445305	0.44537
		795	379		26	0.12	0.7	45		16.0702	16.074	0.0037732	0.018866	0.444936	0.445001
		796	379.2		26	0.12	0.7	45		16.074	16.0778	0.00376897	0.0188448	0.444567	0.444632
		797	379.4		26	0.12	0.7	45		16.0778	16.0815	0.00376474	0.0188237	0.444199	0.444264
		798	379.6		26	0.12	0.7	45		16.0815	16.0853	0.00376053	0.0188026	0.443831	0.443896
		799	379.8		26	0.12	0.7	45		16.0853	16.089	0.00375631	0.0187816	0.443464	0.443529
		800	380		26	0.12	0.7	45		16.089	16.0928	0.00375211	0.0187605	0.443097	0.443162
		801	380.2		26	0.12	0.7	45		16.0928	16.0965	0.00374791	0.0187395	0.442731	0.442796
		802	380.4		26	0.12	0.7	45		16.0965	16.1003	0.00374372	0.0187186	0.442365	0.44243
		803	380.6		26	0.12	0.7	45		16.1003	16.104	0.00373953	0.0186976	0.442	0.442065
		804	380.8		26	0.12	0.7	45		16.104	16.1078	0.00373535	0.0186767	0.441635	0.4417
		805	381		26	0.12	0.7	45		16.1078	16.1115	0.00373117	0.0186559	0.441271	0.441336
		806	381.2		26	0.12	0.7	45		16.1115	16.1152	0.003727	0.018635	0.440907	0.440972
		807	381.4		26	0.12	0.7	45		16.1152	16.1189	0.00372284	0.0186142	0.440544	0.440609
		808	381.6		26	0.12	0.7	45		16.1189	16.1227	0.00371869	0.0185934	0.440181	0.440246
		809	381.8		26	0.12	0.7	45		16.1227	16.1264	0.00371454	0.0185727	0.439819	0.439883
		810	382		26	0.12	0.7	45		16.1264	16.1301	0.00371039	0.018552	0.439457	0.439522
		811	382.2		26	0.12	0.7	45		16.1301	16.1338	0.00370625	0.0185313	0.439096	0.43916
		812	382.4		26	0.12	0.7	45		16.1338	16.1375	0.00370212	0.0185106	0.438735	0.438799
		813	382.6		26	0.12	0.7	45		16.1375	16.1412	0.003698	0.01849	0.438375	0.438439
		814	382.8		26	0.12	0.7	45		16.1412	16.1449	0.00369388	0.0184694	0.438015	0.438079
		815	383		26	0.12	0.7	45		16.1449	16.1486	0.00368976	0.0184488	0.437655	0.43772
		816	383.2		26	0.12	0.7	45		16.1486	16.1523	0.00368565	0.0184283	0.437297	0.437361
		817	383.4		26	0.12	0.7	45		16.1523	16.1559	0.00368155	0.0184078	0.436938	0.437002
		818	383.6		26	0.12	0.7	45		16.1559	16.1596	0.00367746	0.0183873	0.43658	0.436644
		819	383.8		26	0.12	0.7	45		16.1596	16.1633	0.00367337	0.0183668	0.436223	0.436287
		820	384		26	0.12	0.7	45		16.1633	16.167	0.00366928	0.0183464	0.435866	0.43593
		821	384.2		26	0.12	0.7	45		16.167	16.1706	0.00366521	0.018326	0.435509	0.435573
		822	384.4		26	0.12	0.7	45		16.1706	16.1743	0.00366113	0.0183057	0.435153	0.435217
		823	384.6		26	0.12	0.7	45		16.1743	16.1779	0.00365707	0.0182853	0.434798	0.434862
		824	384.8		26	0.12	0.7	45		16.1779	16.1816	0.00365301	0.018265	0.434443	0.434507
		825	385		26	0.12	0.7	45		16.1816	16.1852	0.00364895	0.0182448	0.434088	0.434152
		826	385.2		26	0.12	0.7	45		16.1852	16.1889	0.00364491	0.0182245	0.433734	0.433798
		827	385.4		26	0.12	0.7	45		16.1889	16.1925	0.00364086	0.0182043	0.43338	0.433444
		828	385.6		26	0.12	0.7	45		16.1925	16.1962	0.00363683	0.0181841	0.433027	0.433091
		829	385.8		26	0.12	0.7	45		16.1962	16.1998	0.0036328	0.018164	0.432675	0.432738
		830	386		26	0.12	0.7	45		16.1998	16.2034	0.00362877	0.0181439	0.432322	0.432386
		831	386.2		26	0.12	0.7	45		16.2034	16.207	0.00362476	0.0181238	0.431971	0.432034
		832	386.4		26	0.12	0.7	45		16.207	16.2107	0.00362074	0.0181037	0.431619	0.431683
		833	386.6		26	0.12	0.7	45		16.2107	16.2143	0.00361674	0.0180837	0.431268	0.431332
		834	386.8		26	0.12	0.7	45		16.2143	16.2179	0.00361274	0.0180637	0.430918	0.430982
		835	387		26	0.12	0.7	45		16.2179	16.2215	0.00360874	0.0180437	0.430568	0.430632
		836	387.2		26	0.12	0.7	45		16.2215	16.2251	0.00360475	0.0180238	0.430219	0.430282
		837	387.4		26	0.12	0.7	45		16.2251	16.2287	0.00360077	0.0180038	0.42987	0.429933
		838	387.6		26	0.12	0.7	45		16.2287	16.2323	0.00359679	0.017984	0.429521	0.429585
		839	387.8		26	0.12	0.7	45		16.2323	16.2359	0.00359282	0.0179641	0.429173	0.429237
		840	388		26	0.12	0.7	45		16.2359	16.2395	0.00358885	0.0179443	0.428826	0.428889
		841	388.2		26	0.12	0.7	45		16.2395	16.2431	0.00358489	0.0179245	0.428479	0.428542
		842	388.4		26	0.12	0.7	45		16.2431	16.2467	0.00358094	0.0179047	0.428132	0.428195
		843	388.6		26	0.12	0.7	45		16.2467	16.2502	0.00357699	0.017885	0.427786	0.427849
		844	388.8		26	0.12	0.7	45		16.2502	16.2538	0.00357305	0.0178652	0.42744	0.427503
		845	389		26	0.12	0.7	45		16.2538	16.2574	0.00356911	0.0178456	0.427095	0.427158
		846	389.2		26	0.12	0.7	45		16.2574	16.2609	0.00356518	0.0178259	0.42675	0.426813
		847	389.4		26	0.12	0.7	45		16.2609	16.2645	0.00356126	0.0178063	0.426406	0.426469
		848	389.6		26	0.12	0.7	45		16.2645	16.2681	0.00355734	0.0177867	0.426062	0.426125
		849	389.8		26	0.12	0.7	45		16.2681	16.2716	0.00355342	0.0177671	0.425719	0.425782
		850	390		26	0.12	0.7	45		16.2716	16.2752	0.00354951	0.0177476	0.425376	0.425439
		851	390.2		26	0.12	0.7	45		16.2752	16.2787	0.00354561	0.0177281	0.425033	0.425096
		852	390.4		26	0.12	0.7	45		16.2787	16.2823	0.00354171	0.0177086	0.424691	0.424754
		853	390.6		26	0.12	0.7	45		16.2823	16.2858	0.00353782	0.0176891	0.42435	0.424412
		854	390.8		26	0.12	0.7	45		16.2858	16.2893	0.00353394	0.0176697	0.424009	0.424071
		855	391		26	0.12	0.7	45		16.2893	16.2929	0.00353006	0.0176503	0.423668	0.42373
		856	391.2		26	0.12	0.7	45		16.2929	16.2964	0.00352618	0.0176309	0.423328	0.42339
		857	391.4		26	0.12	0.7	45		16.2964	16.2999	0.00352232	0.0176116	0.422988	0.42305
		858	391.6		26	0.12	0.7	45		16.2999	16.3034	0.00351845	0.0175923	0.422649	0.422711
		859	391.8		26	0.12	0.7	45		16.3034	16.3069	0.0035146	0.017573	0.42231	0.422372
		860	392		26	0.12	0.7	45		16.3069	16.3104	0.00351074	0.0175537	0.421971	0.422033
		861	392.2		26	0.12	0.7	45		16.3104	16.314	0.0035069	0.0175345	0.421633	0.421695
		862	392.4		26	0.12	0.7	45		16.314	16.3175	0.00350306	0.0175153	0.421296	0.421358
		863	392.6		26	0.12	0.7	45		16.3175	16.321	0.00349922	0.0174961	0.420959	0.421021
		864	392.8		26	0.12	0.7	45		16.321	16.3245	0.00349539	0.017477	0.420622	0.420684
		865	393		26	0.12	0.7	45		16.3245	16.3279	0.00349157	0.0174578	0.420286	0.420348
		866	393.2		26	0.12	0.7	45		16.3279	16.3314	0.00348775	0.0174388	0.41995	0.420012
		867	393.4		26	0.12	0.7	45		16.3314	16.3349	0.00348394	0.0174197	0.419615	0.419677
		868	393.6		26	0.12	0.7	45		16.3349	16.3384	0.00348013	0.0174007	0.41928	0.419342
		869	393.8		26	0.12	0.7	45		16.3384	16.3419	0.00347633	0.0173817	0.418945	0.419007
		870	394		26	0.12	0.7	45		16.3419	16.3453	0.00347253	0.0173627	0.418611	0.418673
		871	394.2		26	0.12	0.7	45		16.3453	16.3488	0.00346874	0.0173437	0.418278	0.41834
		872	394.4		26	0.12	0.7	45		16.3488	16.3523	0.00346496	0.0173248	0.417945	0.418006
		873	394.6		26	0.12	0.7	45		16.3523	16.3557	0.00346118	0.0173059	0.417612	0.417674
		874	394.8		26	0.12	0.7	45		16.3557	16.3592	0.00345741	0.017287	0.41728	0.417341
		875	395		26	0.12	0.7	45		16.3592	16.3626	0.00345364	0.0172682	0.416948	0.41701
		876	395.2		26	0.12	0.7	45		16.3626	16.3661	0.00344987	0.0172494	0.416617	0.416678
		877	395.4		26	0.12	0.7	45		16.3661	16.3695	0.00344612	0.0172306	0.416286	0.416347
		878	395.6		26	0.12	0.7	45		16.3695	16.373	0.00344236	0.0172118	0.415955	0.416017
		879	395.8		26	0.12	0.7	45		16.373	16.3764	0.00343862	0.0171931	0.415625	0.415686
		880	396		26	0.12	0.7	45		16.3764	16.3799	0.00343488	0.0171744	0.415295	0.415357
		881	396.2		26	0.12	0.7	45		16.3799	16.3833	0.00343114	0.0171557	0.414966	0.415028
		882	396.4		26	0.12	0.7	45		16.3833	16.3867	0.00342741	0.0171371	0.414638	0.414699
		883	396.6		26	0.12	0.7	45		16.3867	16.3901	0.00342369	0.0171184	0.414309	0.41437
		884	396.8		26	0.12	0.7	45		16.3901	16.3936	0.00341997	0.0170998	0.413981	0.414042
		885	397		26	0.12	0.7	45		16.3936	16.397	0.00341625	0.0170813	0.413654	0.413715
		886	397.2		26	0.12	0.7	45		16.397	16.4004	0.00341254	0.0170627	0.413327	0.413388
		887	397.4		26	0.12	0.7	45		16.4004	16.4038	0.00340884	0.0170442	0.413	0.413061
		888	397.6		26	0.12	0.7	45		16.4038	16.4072	0.00340514	0.0170257	0.412674	0.412735
		889	397.8		26	0.12	0.7	45		16.4072	16.4106	0.00340145	0.0170072	0.412348	0.412409
		890	398		26	0.12	0.7	45		16.4106	16.414	0.00339776	0.0169888	0.412023	0.412084
		891	398.2		26	0.12	0.7	45		16.414	16.4174	0.00339408	0.0169704	0.411698	0.411759
		892	398.4		26	0.12	0.7	45		16.4174	16.4208	0.0033904	0.016952	0.411373	0.411434
		893	398.6		26	0.12	0.7	45		16.4208	16.4242	0.00338673	0.0169337	0.411049	0.41111
		894	398.8		26	0.12	0.7	45		16.4242	16.4276	0.00338306	0.0169153	0.410726	0.410786
		895	399		26	0.12	0.7	45		16.4276	16.4309	0.0033794	0.016897	0.410402	0.410463
		896	399.2		26	0.12	0.7	45		16.4309	16.4343	0.00337575	0.0168787	0.41008	0.41014
		897	399.4		26	0.12	0.7	45		16.4343	16.4377	0.0033721	0.0168605	0.409757	0.409818
		898	399.6		26	0.12	0.7	45		16.4377	16.4411	0.00336845	0.0168423	0.409435	0.409496
		899	399.8		26	0.12	0.7	45		16.4411	16.4444	0.00336481	0.0168241	0.409114	0.409174
		900	400		26	0.12	0.7	45		16.4444	16.4478	0.00336118	0.0168059	0.408793	0.408853
		901	400.2		26	0.12	0.7	45		16.4478	16.4511	0.00335755	0.0167877	0.408472	0.408532
		902	400.4		26	0.12	0.7	45		16.4511	16.4545	0.00335393	0.0167696	0.408152	0.408212
		903	400.6		26	0.12	0.7	45		16.4545	16.4578	0.00335031	0.0167515	0.407832	0.407892
		904	400.8		26	0.12	0.7	45		16.4578	16.4612	0.00334669	0.0167335	0.407512	0.407573
		905	401		26	0.12	0.7	45		16.4612	16.4645	0.00334309	0.0167154	0.407193	0.407254
		906	401.2		26	0.12	0.7	45		16.4645	16.4679	0.00333948	0.0166974	0.406875	0.406935
		907	401.4		26	0.12	0.7	45		16.4679	16.4712	0.00333588	0.0166794	0.406556	0.406617
		908	401.6		26	0.12	0.7	45		16.4712	16.4745	0.00333229	0.0166615	0.406239	0.406299
		909	401.8		26	0.12	0.7	45		16.4745	16.4779	0.0033287	0.0166435	0.405921	0.405981
		910	402		26	0.12	0.7	45		16.4779	16.4812	0.00332512	0.0166256	0.405604	0.405664
		911	402.2		26	0.12	0.7	45		16.4812	16.4845	0.00332154	0.0166077	0.405288	0.405348
		912	402.4		26	0.12	0.7	45		16.4845	16.4878	0.00331797	0.0165899	0.404972	0.405031
		913	402.6		26	0.12	0.7	45		16.4878	16.4911	0.00331441	0.016572	0.404656	0.404716
		914	402.8		26	0.12	0.7	45		16.4911	16.4945	0.00331084	0.0165542	0.404341	0.4044
		915	403		26	0.12	0.7	45		16.4945	16.4978	0.00330729	0.0165364	0.404026	0.404085
		916	403.2		26	0.12	0.7	45		16.4978	16.5011	0.00330374	0.0165187	0.403711	0.403771
		917	403.4		26	0.12	0.7	45		16.5011	16.5044	0.00330019	0.0165009	0.403397	0.403457
		918	403.6		26	0.12	0.7	45		16.5044	16.5077	0.00329665	0.0164832	0.403083	0.403143
		919	403.8		26	0.12	0.7	45		16.5077	16.511	0.00329311	0.0164656	0.40277	0.40283
		920	404		26	0.12	0.7	45		16.511	16.5142	0.00328958	0.0164479	0.402457	0.402517
		921	404.2		26	0.12	0.7	45		16.5142	16.5175	0.00328605	0.0164303	0.402145	0.402204
		922	404.4		26	0.12	0.7	45		16.5175	16.5208	0.00328253	0.0164127	0.401833	0.401892
		923	404.6		26	0.12	0.7	45		16.5208	16.5241	0.00327902	0.0163951	0.401521	0.40158
		924	404.8		26	0.12	0.7	45		16.5241	16.5274	0.00327551	0.0163775	0.40121	0.401269
		925	405		26	0.12	0.7	45		16.5274	16.5306	0.003272	0.01636	0.400899	0.400958
		926	405.2		26	0.12	0.7	45		16.5306	16.5339	0.0032685	0.0163425	0.400588	0.400647
		927	405.4		26	0.12	0.7	45		16.5339	16.5372	0.003265	0.016325	0.400278	0.400337
		928	405.6		26	0.12	0.7	45		16.5372	16.5404	0.00326151	0.0163076	0.399968	0.400028
		929	405.8		26	0.12	0.7	45		16.5404	16.5437	0.00325803	0.0162901	0.399659	0.399718
		930	406		26	0.12	0.7	45		16.5437	16.547	0.00325455	0.0162727	0.39935	0.399409
		931	406.2		26	0.12	0.7	45		16.547	16.5502	0.00325107	0.0162554	0.399042	0.399101
		932	406.4		26	0.12	0.7	45		16.5502	16.5535	0.0032476	0.016238	0.398734	0.398793
		933	406.6		26	0.12	0.7	45		16.5535	16.5567	0.00324413	0.0162207	0.398426	0.398485
		934	406.8		26	0.12	0.7	45		16.5567	16.5599	0.00324067	0.0162034	0.398119	0.398178
		935	407		26	0.12	0.7	45		16.5599	16.5632	0.00323722	0.0161861	0.397812	0.397871
		936	407.2		26	0.12	0.7	45		16.5632	16.5664	0.00323377	0.0161688	0.397505	0.397564
		937	407.4		26	0.12	0.7	45		16.5664	16.5696	0.00323032	0.0161516	0.397199	0.397258
		938	407.6		26	0.12	0.7	45		16.5696	16.5729	0.00322688	0.0161344	0.396893	0.396952
		939	407.8		26	0.12	0.7	45		16.5729	16.5761	0.00322344	0.0161172	0.396588	0.396647
		940	408		26	0.12	0.7	45		16.5761	16.5793	0.00322001	0.0161001	0.396283	0.396342
		941	408.2		26	0.12	0.7	45		16.5793	16.5825	0.00321659	0.0160829	0.395979	0.396037
		942	408.4		26	0.12	0.7	45		16.5825	16.5857	0.00321316	0.0160658	0.395675	0.395733
		943	408.6		26	0.12	0.7	45		16.5857	16.5889	0.00320975	0.0160487	0.395371	0.395429
		944	408.8		26	0.12	0.7	45		16.5889	16.5922	0.00320634	0.0160317	0.395067	0.395126
		945	409		26	0.12	0.7	45		16.5922	16.5954	0.00320293	0.0160146	0.394764	0.394823
		946	409.2		26	0.12	0.7	45		16.5954	16.5986	0.00319953	0.0159976	0.394462	0.39452
		947	409.4		26	0.12	0.7	45		16.5986	16.6018	0.00319613	0.0159807	0.39416	0.394218
		948	409.6		26	0.12	0.7	45		16.6018	16.6049	0.00319274	0.0159637	0.393858	0.393916
		949	409.8		26	0.12	0.7	45		16.6049	16.6081	0.00318935	0.0159468	0.393556	0.393615
		950	410		26	0.12	0.7	45		16.6081	16.6113	0.00318597	0.0159298	0.393255	0.393313
		951	410.2		26	0.12	0.7	45		16.6113	16.6145	0.00318259	0.015913	0.392955	0.393013
		952	410.4		26	0.12	0.7	45		16.6145	16.6177	0.00317922	0.0158961	0.392654	0.392712
		953	410.6		26	0.12	0.7	45		16.6177	16.6209	0.00317585	0.0158792	0.392354	0.392412
		954	410.8		26	0.12	0.7	45		16.6209	16.624	0.00317249	0.0158624	0.392055	0.392113
		955	411		26	0.12	0.7	45		16.624	16.6272	0.00316913	0.0158456	0.391756	0.391814
		956	411.2		26	0.12	0.7	45		16.6272	16.6304	0.00316577	0.0158289	0.391457	0.391515
		957	411.4		26	0.12	0.7	45		16.6304	16.6335	0.00316243	0.0158121	0.391159	0.391216
		958	411.6		26	0.12	0.7	45		16.6335	16.6367	0.00315908	0.0157954	0.390861	0.390918
		959	411.8		26	0.12	0.7	45		16.6367	16.6398	0.00315574	0.0157787	0.390563	0.390621
		960	412		26	0.12	0.7	45		16.6398	16.643	0.00315241	0.015762	0.390266	0.390323
		961	412.2		26	0.12	0.7	45		16.643	16.6461	0.00314908	0.0157454	0.389969	0.390027
		962	412.4		26	0.12	0.7	45		16.6461	16.6493	0.00314575	0.0157288	0.389672	0.38973
		963	412.6		26	0.12	0.7	45		16.6493	16.6524	0.00314243	0.0157122	0.389376	0.389434
		964	412.8		26	0.12	0.7	45		16.6524	16.6556	0.00313912	0.0156956	0.389081	0.389138
		965	413		26	0.12	0.7	45		16.6556	16.6587	0.00313581	0.015679	0.388785	0.388843
		966	413.2		26	0.12	0.7	45		16.6587	16.6618	0.0031325	0.0156625	0.38849	0.388548
		967	413.4		26	0.12	0.7	45		16.6618	16.665	0.0031292	0.015646	0.388196	0.388253
		968	413.6		26	0.12	0.7	45		16.665	16.6681	0.0031259	0.0156295	0.387901	0.387959
		969	413.8		26	0.12	0.7	45		16.6681	16.6712	0.00312261	0.015613	0.387607	0.387665
		970	414		26	0.12	0.7	45		16.6712	16.6743	0.00311932	0.0155966	0.387314	0.387371
		971	414.2		26	0.12	0.7	45		16.6743	16.6775	0.00311604	0.0155802	0.387021	0.387078
		972	414.4		26	0.12	0.7	45		16.6775	16.6806	0.00311276	0.0155638	0.386728	0.386785
		973	414.6		26	0.12	0.7	45		16.6806	16.6837	0.00310949	0.0155474	0.386436	0.386493
		974	414.8		26	0.12	0.7	45		16.6837	16.6868	0.00310622	0.0155311	0.386144	0.386201
		975	415		26	0.12	0.7	45		16.6868	16.6899	0.00310295	0.0155148	0.385852	0.385909
		976	415.2		26	0.12	0.7	45		16.6899	16.693	0.00309969	0.0154985	0.385561	0.385618
		977	415.4		26	0.12	0.7	45		16.693	16.6961	0.00309644	0.0154822	0.38527	0.385327
		978	415.6		26	0.12	0.7	45		16.6961	16.6992	0.00309319	0.0154659	0.384979	0.385036
		979	415.8		26	0.12	0.7	45		16.6992	16.7023	0.00308994	0.0154497	0.384689	0.384746
		980	416		26	0.12	0.7	45		16.7023	16.7053	0.0030867	0.0154335	0.384399	0.384456
		981	416.2		26	0.12	0.7	45		16.7053	16.7084	0.00308347	0.0154173	0.38411	0.384167
		982	416.4		26	0.12	0.7	45		16.7084	16.7115	0.00308023	0.0154012	0.383821	0.383878
		983	416.6		26	0.12	0.7	45		16.7115	16.7146	0.00307701	0.015385	0.383532	0.383589
		984	416.8		26	0.12	0.7	45		16.7146	16.7177	0.00307378	0.0153689	0.383244	0.383301
		985	417		26	0.12	0.7	45		16.7177	16.7207	0.00307057	0.0153528	0.382956	0.383013
		986	417.2		26	0.12	0.7	45		16.7207	16.7238	0.00306735	0.0153368	0.382668	0.382725
		987	417.4		26	0.12	0.7	45		16.7238	16.7269	0.00306414	0.0153207	0.382381	0.382438
		988	417.6		26	0.12	0.7	45		16.7269	16.7299	0.00306094	0.0153047	0.382094	0.382151
		989	417.8		26	0.12	0.7	45		16.7299	16.733	0.00305774	0.0152887	0.381808	0.381864
		990	418		26	0.12	0.7	45		16.733	16.736	0.00305454	0.0152727	0.381522	0.381578
		991	418.2		26	0.12	0.7	45		16.736	16.7391	0.00305135	0.0152568	0.381236	0.381292
		992	418.4		26	0.12	0.7	45		16.7391	16.7421	0.00304817	0.0152408	0.38095	0.381007
		993	418.6		26	0.12	0.7	45		16.7421	16.7452	0.00304498	0.0152249	0.380665	0.380722
		994	418.8		26	0.12	0.7	45		16.7452	16.7482	0.00304181	0.015209	0.380381	0.380437
		995	419		26	0.12	0.7	45		16.7482	16.7513	0.00303863	0.0151932	0.380096	0.380152
		996	419.2		26	0.12	0.7	45		16.7513	16.7543	0.00303546	0.0151773	0.379812	0.379868
		997	419.4		26	0.12	0.7	45		16.7543	16.7573	0.0030323	0.0151615	0.379528	0.379585
		998	419.6		26	0.12	0.7	45		16.7573	16.7604	0.00302914	0.0151457	0.379245	0.379301
		999	419.8		26	0.12	0.7	45		16.7604	16.7634	0.00302599	0.0151299	0.378962	0.379018
State II	K=	1000	420		26	0.12	0.7	45		16.7634

### Sheet: 9. StomFirst
N° of transitions (1, 2)		2
Ca		420	Expected Inputs are in red
State I			State II			State III															CM	A(i)	A(ii)	A(iii)		Check
																				0	1	-5.57534	-5.57534	-4.10434
Known curve (y, n)		y	Incr g (0, small, n)		n	Increment g (0, small, n)		n												1	25.95	-2.34416	-2.34416	-1.72568
known gM (Or>10)		100	known gM (Or>10)		100	known gM (Or>10)		100												2	50.9	0.702153	0.702153	0.516897
known gS		0.065	known gS		0.055	gS		0.055												3	75.85	3.53511	3.53511	2.60241
Aop		11																		4	100.8	6.12889	6.12889	4.51185
Ciop		220																		5	125.75	8.46431	8.46431	6.23109		1.00005	should be 1
Known curve			Incr Curve (0, small, n)		n	Increment g (0, small, n)		n												6	150.7	10.5324	10.5324	7.75356		0.288191	should be 1
CE Ci based		0.12	CE Ci based		0.12	CE Ci based		0.0883392												7	175.65	12.3365	12.3365	9.08164		0.368438	should be 1
ASAT		26	ASAT		26	ASAT		19.1402												8	200.6	13.8912	13.8912	10.2262		dA/A	-0.080251	should equal
ω Ci based		0.7	ω Ci based		0.7	ω Ci based		0.7												9	225.55	15.2197	15.2197	11.2042		LD+LB	-0.278465
Γ		45	Γ		45	Γ		45												10	250.5	16.3498	16.3498	12.0361
Estimated curve			a		37916.7	a		37916.7												11	275.45	17.31	17.31	12.7429
gSop		0.055	b		-4308.33	b		-4308.33												12	300.4	18.127	18.127	13.3444
			c		84.7	c		84.7												13	325.35	18.8249	18.8249	13.8582
			μ		216.667	μ		216.667												14	350.3	19.424	19.424	14.2991
CE*		0.0883392	CE*		0.0883392	CE*		0.0883392												15	375.25	19.9411	19.9411	14.6798
ASAT*		19.1402	ASAT*		19.1402	ASAT*		19.1402												16	400.2	20.3902	20.3902	15.0104
																				18	450.1	21.1277	21.1277	15.5533		State I	State II	State III
Diffusional		Stomatal		Mesophyll		Biochemical														19	475.05	21.4327	21.4327	15.7779	CM	203.554	184.752	219.935
Ξ(D)	-1.12831	Ξ(gS)	-1.12831	Ξ(gM)	0	Ξ(B)	-1.93411	Ξ(ASAT)	-0.694366	Ξ(CE)	-1.23975	Ξ(ω)	0	Ξ(Γ)	0					20	500	21.704	21.704	15.9777	A	14.0598	12.9315	10.9975
ρ(D)	0.368457	ρ(gS)	0.368457	ρ(gM)	0	ρB	0.631595	ρAsat	0.226749	ρCE	0.404846	ρω	0	ρΓ	0
L(D)	-0.102597	L(gS)	-0.102597	L(gM)	0	L(B)	-0.175868	L(ASAT)	-0.0631383	L(CE)	-0.112729	L(ω)	0	L(Γ)	0
		Avg S(gS)	112.831	Avg S(gM)	#DIV/0!			Avg SAsat	#DIV/0!	Avg SCE	#DIV/0!	Avg Sω	#DIV/0!	Avg SΓ	#DIV/0!
		Avg η(gS)	0.499795	Avg η(gM)	#DIV/0!			Avg ηAsat	#DIV/0!	Avg ηCE	#DIV/0!	Avg ηω	#DIV/0!	Avg ηΓ	#DIV/0!
lD	#VALUE!	lS	#VALUE!	lM	#VALUE!	lB	#VALUE!	lAsat	#VALUE!	lCE	#VALUE!	lω	#VALUE!	lΓ	#VALUE!
		k																							This part is the calculation of the contribution of ASAT							This part is the calculation of the contribution of CE						This part is the calculation of the contribution of ω						This part is the calculation of the contribution of Γ
base	2.54304		CM	gS	gM	gTot	ASAT	CE	ω	Γ		A(I,K)	A(gSI,k+1 )	ξ(gS)	S(gS)	η(gS)	η(gS)		A(gMI,k+1 )	ξ(gM)	S(gM)	η(gM)	η(gM)		A(Asat,k+1 )	ξ(Asat)	SAsat	ηAsat	ηAsat			A(CE,k+1 )	ξ(CE)	SCE	ηCE	ηCE		A(ω,k+1 )	ξ(ω)	Sω	ηω	ηω		A(Γ,k+1 )	ξ(Γ)	SΓ	ηΓ	ηΓ
State I	k=	0	203.554	0.065	100	0.0649578	26	0.12	0.7	45	1	14.0598	14.0588	-0.00100603	100.603	0.465098	0.465079		14.0598	0	#DIV/0!	#DIV/0!	#DIV/0!		14.0598	0	#DIV/0!	#DIV/0!	#DIV/0!			14.0598	0	#DIV/0!	#DIV/0!	#DIV/0!		14.0598	0	#DIV/0!	#DIV/0!	#DIV/0!		14.0598	0	#DIV/0!	#DIV/0!	#DIV/0!
First transition		1	203.537	0.06499	100	0.0649478	26	0.12	0.7	45	2	14.0588	14.0578	-0.00100626	100.626	0.465164	0.465145		14.0588	0	#DIV/0!	#DIV/0!	#DIV/0!		14.0588	0	#DIV/0!	#DIV/0!	#DIV/0!			14.0588	0	#DIV/0!	#DIV/0!	#DIV/0!		14.0588	0	#DIV/0!	#DIV/0!	#DIV/0!		14.0588	0	#DIV/0!	#DIV/0!	#DIV/0!
Rows 38-1024 are hidden		2	203.519	0.06498	100	0.0649378	26	0.12	0.7	45	3	14.0578	14.0568	-0.00100648	100.648	0.465231	0.465212		14.0578	0	#DIV/0!	#DIV/0!	#DIV/0!		14.0578	0	#DIV/0!	#DIV/0!	#DIV/0!			14.0578	0	#DIV/0!	#DIV/0!	#DIV/0!		14.0578	0	#DIV/0!	#DIV/0!	#DIV/0!		14.0578	0	#DIV/0!	#DIV/0!	#DIV/0!
		3	203.501	0.06497	100	0.0649278	26	0.12	0.7	45	4	14.0568	14.0558	-0.00100671	100.671	0.465297	0.465278		14.0568	0	#DIV/0!	#DIV/0!	#DIV/0!		14.0568	0	#DIV/0!	#DIV/0!	#DIV/0!			14.0568	0	#DIV/0!	#DIV/0!	#DIV/0!		14.0568	0	#DIV/0!	#DIV/0!	#DIV/0!		14.0568	0	#DIV/0!	#DIV/0!	#DIV/0!
		4	203.483	0.06496	100	0.0649178	26	0.12	0.7	45	5	14.0558	14.0548	-0.00100694	100.694	0.465363	0.465344		14.0558	0	#DIV/0!	#DIV/0!	#DIV/0!		14.0558	0	#DIV/0!	#DIV/0!	#DIV/0!			14.0558	0	#DIV/0!	#DIV/0!	#DIV/0!		14.0558	0	#DIV/0!	#DIV/0!	#DIV/0!		14.0558	0	#DIV/0!	#DIV/0!	#DIV/0!
		5	203.466	0.06495	100	0.0649078	26	0.12	0.7	45	6	14.0548	14.0538	-0.00100716	100.716	0.46543	0.465411		14.0548	0	#DIV/0!	#DIV/0!	#DIV/0!		14.0548	0	#DIV/0!	#DIV/0!	#DIV/0!			14.0548	0	#DIV/0!	#DIV/0!	#DIV/0!		14.0548	0	#DIV/0!	#DIV/0!	#DIV/0!		14.0548	0	#DIV/0!	#DIV/0!	#DIV/0!
		6	203.448	0.06494	100	0.0648979	26	0.12	0.7	45	7	14.0538	14.0528	-0.00100739	100.739	0.465496	0.465477		14.0538	0	#DIV/0!	#DIV/0!	#DIV/0!		14.0538	0	#DIV/0!	#DIV/0!	#DIV/0!			14.0538	0	#DIV/0!	#DIV/0!	#DIV/0!		14.0538	0	#DIV/0!	#DIV/0!	#DIV/0!		14.0538	0	#DIV/0!	#DIV/0!	#DIV/0!
		7	203.43	0.06493	100	0.0648879	26	0.12	0.7	45	8	14.0528	14.0518	-0.00100762	100.762	0.465563	0.465544		14.0528	0	#DIV/0!	#DIV/0!	#DIV/0!		14.0528	0	#DIV/0!	#DIV/0!	#DIV/0!			14.0528	0	#DIV/0!	#DIV/0!	#DIV/0!		14.0528	0	#DIV/0!	#DIV/0!	#DIV/0!		14.0528	0	#DIV/0!	#DIV/0!	#DIV/0!
		8	203.412	0.06492	100	0.0648779	26	0.12	0.7	45	9	14.0518	14.0508	-0.00100784	100.784	0.465629	0.46561		14.0518	0	#DIV/0!	#DIV/0!	#DIV/0!		14.0518	0	#DIV/0!	#DIV/0!	#DIV/0!			14.0518	0	#DIV/0!	#DIV/0!	#DIV/0!		14.0518	0	#DIV/0!	#DIV/0!	#DIV/0!		14.0518	0	#DIV/0!	#DIV/0!	#DIV/0!
		9	203.394	0.06491	100	0.0648679	26	0.12	0.7	45	10	14.0508	14.0497	-0.00100807	100.807	0.465696	0.465676		14.0508	0	#DIV/0!	#DIV/0!	#DIV/0!		14.0508	0	#DIV/0!	#DIV/0!	#DIV/0!			14.0508	0	#DIV/0!	#DIV/0!	#DIV/0!		14.0508	0	#DIV/0!	#DIV/0!	#DIV/0!		14.0508	0	#DIV/0!	#DIV/0!	#DIV/0!
		10	203.376	0.0649	100	0.0648579	26	0.12	0.7	45	11	14.0497	14.0487	-0.0010083	100.83	0.465762	0.465743		14.0497	0	#DIV/0!	#DIV/0!	#DIV/0!		14.0497	0	#DIV/0!	#DIV/0!	#DIV/0!			14.0497	0	#DIV/0!	#DIV/0!	#DIV/0!		14.0497	0	#DIV/0!	#DIV/0!	#DIV/0!		14.0497	0	#DIV/0!	#DIV/0!	#DIV/0!
		11	203.359	0.06489	100	0.0648479	26	0.12	0.7	45	12	14.0487	14.0477	-0.00100852	100.852	0.465828	0.465809		14.0487	0	#DIV/0!	#DIV/0!	#DIV/0!		14.0487	0	#DIV/0!	#DIV/0!	#DIV/0!			14.0487	0	#DIV/0!	#DIV/0!	#DIV/0!		14.0487	0	#DIV/0!	#DIV/0!	#DIV/0!		14.0487	0	#DIV/0!	#DIV/0!	#DIV/0!
		12	203.341	0.06488	100	0.0648379	26	0.12	0.7	45	13	14.0477	14.0467	-0.00100875	100.875	0.465895	0.465876		14.0477	0	#DIV/0!	#DIV/0!	#DIV/0!		14.0477	0	#DIV/0!	#DIV/0!	#DIV/0!			14.0477	0	#DIV/0!	#DIV/0!	#DIV/0!		14.0477	0	#DIV/0!	#DIV/0!	#DIV/0!		14.0477	0	#DIV/0!	#DIV/0!	#DIV/0!
		13	203.323	0.06487	100	0.0648279	26	0.12	0.7	45	14	14.0467	14.0457	-0.00100898	100.898	0.465961	0.465942		14.0467	0	#DIV/0!	#DIV/0!	#DIV/0!		14.0467	0	#DIV/0!	#DIV/0!	#DIV/0!			14.0467	0	#DIV/0!	#DIV/0!	#DIV/0!		14.0467	0	#DIV/0!	#DIV/0!	#DIV/0!		14.0467	0	#DIV/0!	#DIV/0!	#DIV/0!
		14	203.305	0.06486	100	0.064818	26	0.12	0.7	45	15	14.0457	14.0447	-0.0010092	100.92	0.466028	0.466009		14.0457	0	#DIV/0!	#DIV/0!	#DIV/0!		14.0457	0	#DIV/0!	#DIV/0!	#DIV/0!			14.0457	0	#DIV/0!	#DIV/0!	#DIV/0!		14.0457	0	#DIV/0!	#DIV/0!	#DIV/0!		14.0457	0	#DIV/0!	#DIV/0!	#DIV/0!
		15	203.287	0.06485	100	0.064808	26	0.12	0.7	45	16	14.0447	14.0437	-0.00100943	100.943	0.466094	0.466075		14.0447	0	#DIV/0!	#DIV/0!	#DIV/0!		14.0447	0	#DIV/0!	#DIV/0!	#DIV/0!			14.0447	0	#DIV/0!	#DIV/0!	#DIV/0!		14.0447	0	#DIV/0!	#DIV/0!	#DIV/0!		14.0447	0	#DIV/0!	#DIV/0!	#DIV/0!
		16	203.27	0.06484	100	0.064798	26	0.12	0.7	45	17	14.0437	14.0427	-0.00100966	100.966	0.466161	0.466142		14.0437	0	#DIV/0!	#DIV/0!	#DIV/0!		14.0437	0	#DIV/0!	#DIV/0!	#DIV/0!			14.0437	0	#DIV/0!	#DIV/0!	#DIV/0!		14.0437	0	#DIV/0!	#DIV/0!	#DIV/0!		14.0437	0	#DIV/0!	#DIV/0!	#DIV/0!
		17	203.252	0.06483	100	0.064788	26	0.12	0.7	45	18	14.0427	14.0417	-0.00100989	100.989	0.466227	0.466208		14.0427	0	#DIV/0!	#DIV/0!	#DIV/0!		14.0427	0	#DIV/0!	#DIV/0!	#DIV/0!			14.0427	0	#DIV/0!	#DIV/0!	#DIV/0!		14.0427	0	#DIV/0!	#DIV/0!	#DIV/0!		14.0427	0	#DIV/0!	#DIV/0!	#DIV/0!
		18	203.234	0.06482	100	0.064778	26	0.12	0.7	45	19	14.0417	14.0407	-0.00101011	101.011	0.466294	0.466275		14.0417	0	#DIV/0!	#DIV/0!	#DIV/0!		14.0417	0	#DIV/0!	#DIV/0!	#DIV/0!			14.0417	0	#DIV/0!	#DIV/0!	#DIV/0!		14.0417	0	#DIV/0!	#DIV/0!	#DIV/0!		14.0417	0	#DIV/0!	#DIV/0!	#DIV/0!
		19	203.216	0.06481	100	0.064768	26	0.12	0.7	45	20	14.0407	14.0397	-0.00101034	101.034	0.46636	0.466341		14.0407	0	#DIV/0!	#DIV/0!	#DIV/0!		14.0407	0	#DIV/0!	#DIV/0!	#DIV/0!			14.0407	0	#DIV/0!	#DIV/0!	#DIV/0!		14.0407	0	#DIV/0!	#DIV/0!	#DIV/0!		14.0407	0	#DIV/0!	#DIV/0!	#DIV/0!
		20	203.198	0.0648	100	0.064758	26	0.12	0.7	45	21	14.0397	14.0386	-0.00101057	101.057	0.466427	0.466408		14.0397	0	#DIV/0!	#DIV/0!	#DIV/0!		14.0397	0	#DIV/0!	#DIV/0!	#DIV/0!			14.0397	0	#DIV/0!	#DIV/0!	#DIV/0!		14.0397	0	#DIV/0!	#DIV/0!	#DIV/0!		14.0397	0	#DIV/0!	#DIV/0!	#DIV/0!
		21	203.18	0.06479	100	0.064748	26	0.12	0.7	45	22	14.0386	14.0376	-0.00101079	101.079	0.466494	0.466474		14.0386	0	#DIV/0!	#DIV/0!	#DIV/0!		14.0386	0	#DIV/0!	#DIV/0!	#DIV/0!			14.0386	0	#DIV/0!	#DIV/0!	#DIV/0!		14.0386	0	#DIV/0!	#DIV/0!	#DIV/0!		14.0386	0	#DIV/0!	#DIV/0!	#DIV/0!
		22	203.163	0.06478	100	0.0647381	26	0.12	0.7	45	23	14.0376	14.0366	-0.00101102	101.102	0.46656	0.466541		14.0376	0	#DIV/0!	#DIV/0!	#DIV/0!		14.0376	0	#DIV/0!	#DIV/0!	#DIV/0!			14.0376	0	#DIV/0!	#DIV/0!	#DIV/0!		14.0376	0	#DIV/0!	#DIV/0!	#DIV/0!		14.0376	0	#DIV/0!	#DIV/0!	#DIV/0!
		23	203.145	0.06477	100	0.0647281	26	0.12	0.7	45	24	14.0366	14.0356	-0.00101125	101.125	0.466627	0.466608		14.0366	0	#DIV/0!	#DIV/0!	#DIV/0!		14.0366	0	#DIV/0!	#DIV/0!	#DIV/0!			14.0366	0	#DIV/0!	#DIV/0!	#DIV/0!		14.0366	0	#DIV/0!	#DIV/0!	#DIV/0!		14.0366	0	#DIV/0!	#DIV/0!	#DIV/0!
		24	203.127	0.06476	100	0.0647181	26	0.12	0.7	45	25	14.0356	14.0346	-0.00101148	101.148	0.466693	0.466674		14.0356	0	#DIV/0!	#DIV/0!	#DIV/0!		14.0356	0	#DIV/0!	#DIV/0!	#DIV/0!			14.0356	0	#DIV/0!	#DIV/0!	#DIV/0!		14.0356	0	#DIV/0!	#DIV/0!	#DIV/0!		14.0356	0	#DIV/0!	#DIV/0!	#DIV/0!
		25	203.109	0.06475	100	0.0647081	26	0.12	0.7	45	26	14.0346	14.0336	-0.0010117	101.17	0.46676	0.466741		14.0346	0	#DIV/0!	#DIV/0!	#DIV/0!		14.0346	0	#DIV/0!	#DIV/0!	#DIV/0!			14.0346	0	#DIV/0!	#DIV/0!	#DIV/0!		14.0346	0	#DIV/0!	#DIV/0!	#DIV/0!		14.0346	0	#DIV/0!	#DIV/0!	#DIV/0!
		26	203.091	0.06474	100	0.0646981	26	0.12	0.7	45	27	14.0336	14.0326	-0.00101193	101.193	0.466826	0.466807		14.0336	0	#DIV/0!	#DIV/0!	#DIV/0!		14.0336	0	#DIV/0!	#DIV/0!	#DIV/0!			14.0336	0	#DIV/0!	#DIV/0!	#DIV/0!		14.0336	0	#DIV/0!	#DIV/0!	#DIV/0!		14.0336	0	#DIV/0!	#DIV/0!	#DIV/0!
		27	203.073	0.06473	100	0.0646881	26	0.12	0.7	45	28	14.0326	14.0316	-0.00101216	101.216	0.466893	0.466874		14.0326	0	#DIV/0!	#DIV/0!	#DIV/0!		14.0326	0	#DIV/0!	#DIV/0!	#DIV/0!			14.0326	0	#DIV/0!	#DIV/0!	#DIV/0!		14.0326	0	#DIV/0!	#DIV/0!	#DIV/0!		14.0326	0	#DIV/0!	#DIV/0!	#DIV/0!
		28	203.056	0.06472	100	0.0646781	26	0.12	0.7	45	29	14.0316	14.0306	-0.00101239	101.239	0.46696	0.46694		14.0316	0	#DIV/0!	#DIV/0!	#DIV/0!		14.0316	0	#DIV/0!	#DIV/0!	#DIV/0!			14.0316	0	#DIV/0!	#DIV/0!	#DIV/0!		14.0316	0	#DIV/0!	#DIV/0!	#DIV/0!		14.0316	0	#DIV/0!	#DIV/0!	#DIV/0!
		29	203.038	0.06471	100	0.0646682	26	0.12	0.7	45	30	14.0306	14.0295	-0.00101262	101.262	0.467026	0.467007		14.0306	0	#DIV/0!	#DIV/0!	#DIV/0!		14.0306	0	#DIV/0!	#DIV/0!	#DIV/0!			14.0306	0	#DIV/0!	#DIV/0!	#DIV/0!		14.0306	0	#DIV/0!	#DIV/0!	#DIV/0!		14.0306	0	#DIV/0!	#DIV/0!	#DIV/0!
		30	203.02	0.0647	100	0.0646582	26	0.12	0.7	45	31	14.0295	14.0285	-0.00101284	101.284	0.467093	0.467074		14.0295	0	#DIV/0!	#DIV/0!	#DIV/0!		14.0295	0	#DIV/0!	#DIV/0!	#DIV/0!			14.0295	0	#DIV/0!	#DIV/0!	#DIV/0!		14.0295	0	#DIV/0!	#DIV/0!	#DIV/0!		14.0295	0	#DIV/0!	#DIV/0!	#DIV/0!
		31	203.002	0.06469	100	0.0646482	26	0.12	0.7	45	32	14.0285	14.0275	-0.00101307	101.307	0.46716	0.46714		14.0285	0	#DIV/0!	#DIV/0!	#DIV/0!		14.0285	0	#DIV/0!	#DIV/0!	#DIV/0!			14.0285	0	#DIV/0!	#DIV/0!	#DIV/0!		14.0285	0	#DIV/0!	#DIV/0!	#DIV/0!		14.0285	0	#DIV/0!	#DIV/0!	#DIV/0!
		32	202.984	0.06468	100	0.0646382	26	0.12	0.7	45	33	14.0275	14.0265	-0.0010133	101.33	0.467226	0.467207		14.0275	0	#DIV/0!	#DIV/0!	#DIV/0!		14.0275	0	#DIV/0!	#DIV/0!	#DIV/0!			14.0275	0	#DIV/0!	#DIV/0!	#DIV/0!		14.0275	0	#DIV/0!	#DIV/0!	#DIV/0!		14.0275	0	#DIV/0!	#DIV/0!	#DIV/0!
		33	202.966	0.06467	100	0.0646282	26	0.12	0.7	45	34	14.0265	14.0255	-0.00101353	101.353	0.467293	0.467274		14.0265	0	#DIV/0!	#DIV/0!	#DIV/0!		14.0265	0	#DIV/0!	#DIV/0!	#DIV/0!			14.0265	0	#DIV/0!	#DIV/0!	#DIV/0!		14.0265	0	#DIV/0!	#DIV/0!	#DIV/0!		14.0265	0	#DIV/0!	#DIV/0!	#DIV/0!
		34	202.948	0.06466	100	0.0646182	26	0.12	0.7	45	35	14.0255	14.0245	-0.00101376	101.376	0.46736	0.46734		14.0255	0	#DIV/0!	#DIV/0!	#DIV/0!		14.0255	0	#DIV/0!	#DIV/0!	#DIV/0!			14.0255	0	#DIV/0!	#DIV/0!	#DIV/0!		14.0255	0	#DIV/0!	#DIV/0!	#DIV/0!		14.0255	0	#DIV/0!	#DIV/0!	#DIV/0!
		35	202.931	0.06465	100	0.0646082	26	0.12	0.7	45	36	14.0245	14.0235	-0.00101398	101.398	0.467426	0.467407		14.0245	0	#DIV/0!	#DIV/0!	#DIV/0!		14.0245	0	#DIV/0!	#DIV/0!	#DIV/0!			14.0245	0	#DIV/0!	#DIV/0!	#DIV/0!		14.0245	0	#DIV/0!	#DIV/0!	#DIV/0!		14.0245	0	#DIV/0!	#DIV/0!	#DIV/0!
		36	202.913	0.06464	100	0.0645982	26	0.12	0.7	45	37	14.0235	14.0224	-0.00101421	101.421	0.467493	0.467474		14.0235	0	#DIV/0!	#DIV/0!	#DIV/0!		14.0235	0	#DIV/0!	#DIV/0!	#DIV/0!			14.0235	0	#DIV/0!	#DIV/0!	#DIV/0!		14.0235	0	#DIV/0!	#DIV/0!	#DIV/0!		14.0235	0	#DIV/0!	#DIV/0!	#DIV/0!
		37	202.895	0.06463	100	0.0645883	26	0.12	0.7	45	38	14.0224	14.0214	-0.00101444	101.444	0.46756	0.46754		14.0224	0	#DIV/0!	#DIV/0!	#DIV/0!		14.0224	0	#DIV/0!	#DIV/0!	#DIV/0!			14.0224	0	#DIV/0!	#DIV/0!	#DIV/0!		14.0224	0	#DIV/0!	#DIV/0!	#DIV/0!		14.0224	0	#DIV/0!	#DIV/0!	#DIV/0!
		38	202.877	0.06462	100	0.0645783	26	0.12	0.7	45	39	14.0214	14.0204	-0.00101467	101.467	0.467626	0.467607		14.0214	0	#DIV/0!	#DIV/0!	#DIV/0!		14.0214	0	#DIV/0!	#DIV/0!	#DIV/0!			14.0214	0	#DIV/0!	#DIV/0!	#DIV/0!		14.0214	0	#DIV/0!	#DIV/0!	#DIV/0!		14.0214	0	#DIV/0!	#DIV/0!	#DIV/0!
		39	202.859	0.06461	100	0.0645683	26	0.12	0.7	45	40	14.0204	14.0194	-0.0010149	101.49	0.467693	0.467674		14.0204	0	#DIV/0!	#DIV/0!	#DIV/0!		14.0204	0	#DIV/0!	#DIV/0!	#DIV/0!			14.0204	0	#DIV/0!	#DIV/0!	#DIV/0!		14.0204	0	#DIV/0!	#DIV/0!	#DIV/0!		14.0204	0	#DIV/0!	#DIV/0!	#DIV/0!
		40	202.841	0.0646	100	0.0645583	26	0.12	0.7	45	41	14.0194	14.0184	-0.00101513	101.513	0.46776	0.467741		14.0194	0	#DIV/0!	#DIV/0!	#DIV/0!		14.0194	0	#DIV/0!	#DIV/0!	#DIV/0!			14.0194	0	#DIV/0!	#DIV/0!	#DIV/0!		14.0194	0	#DIV/0!	#DIV/0!	#DIV/0!		14.0194	0	#DIV/0!	#DIV/0!	#DIV/0!
		41	202.823	0.06459	100	0.0645483	26	0.12	0.7	45	42	14.0184	14.0174	-0.00101535	101.535	0.467827	0.467807		14.0184	0	#DIV/0!	#DIV/0!	#DIV/0!		14.0184	0	#DIV/0!	#DIV/0!	#DIV/0!			14.0184	0	#DIV/0!	#DIV/0!	#DIV/0!		14.0184	0	#DIV/0!	#DIV/0!	#DIV/0!		14.0184	0	#DIV/0!	#DIV/0!	#DIV/0!
		42	202.805	0.06458	100	0.0645383	26	0.12	0.7	45	43	14.0174	14.0164	-0.00101558	101.558	0.467893	0.467874		14.0174	0	#DIV/0!	#DIV/0!	#DIV/0!		14.0174	0	#DIV/0!	#DIV/0!	#DIV/0!			14.0174	0	#DIV/0!	#DIV/0!	#DIV/0!		14.0174	0	#DIV/0!	#DIV/0!	#DIV/0!		14.0174	0	#DIV/0!	#DIV/0!	#DIV/0!
		43	202.788	0.06457	100	0.0645283	26	0.12	0.7	45	44	14.0164	14.0153	-0.00101581	101.581	0.46796	0.467941		14.0164	0	#DIV/0!	#DIV/0!	#DIV/0!		14.0164	0	#DIV/0!	#DIV/0!	#DIV/0!			14.0164	0	#DIV/0!	#DIV/0!	#DIV/0!		14.0164	0	#DIV/0!	#DIV/0!	#DIV/0!		14.0164	0	#DIV/0!	#DIV/0!	#DIV/0!
		44	202.77	0.06456	100	0.0645183	26	0.12	0.7	45	45	14.0153	14.0143	-0.00101604	101.604	0.468027	0.468008		14.0153	0	#DIV/0!	#DIV/0!	#DIV/0!		14.0153	0	#DIV/0!	#DIV/0!	#DIV/0!			14.0153	0	#DIV/0!	#DIV/0!	#DIV/0!		14.0153	0	#DIV/0!	#DIV/0!	#DIV/0!		14.0153	0	#DIV/0!	#DIV/0!	#DIV/0!
		45	202.752	0.06455	100	0.0645084	26	0.12	0.7	45	46	14.0143	14.0133	-0.00101627	101.627	0.468094	0.468074		14.0143	0	#DIV/0!	#DIV/0!	#DIV/0!		14.0143	0	#DIV/0!	#DIV/0!	#DIV/0!			14.0143	0	#DIV/0!	#DIV/0!	#DIV/0!		14.0143	0	#DIV/0!	#DIV/0!	#DIV/0!		14.0143	0	#DIV/0!	#DIV/0!	#DIV/0!
		46	202.734	0.06454	100	0.0644984	26	0.12	0.7	45	47	14.0133	14.0123	-0.0010165	101.65	0.468161	0.468141		14.0133	0	#DIV/0!	#DIV/0!	#DIV/0!		14.0133	0	#DIV/0!	#DIV/0!	#DIV/0!			14.0133	0	#DIV/0!	#DIV/0!	#DIV/0!		14.0133	0	#DIV/0!	#DIV/0!	#DIV/0!		14.0133	0	#DIV/0!	#DIV/0!	#DIV/0!
		47	202.716	0.06453	100	0.0644884	26	0.12	0.7	45	48	14.0123	14.0113	-0.00101673	101.673	0.468227	0.468208		14.0123	0	#DIV/0!	#DIV/0!	#DIV/0!		14.0123	0	#DIV/0!	#DIV/0!	#DIV/0!			14.0123	0	#DIV/0!	#DIV/0!	#DIV/0!		14.0123	0	#DIV/0!	#DIV/0!	#DIV/0!		14.0123	0	#DIV/0!	#DIV/0!	#DIV/0!
		48	202.698	0.06452	100	0.0644784	26	0.12	0.7	45	49	14.0113	14.0103	-0.00101696	101.696	0.468294	0.468275		14.0113	0	#DIV/0!	#DIV/0!	#DIV/0!		14.0113	0	#DIV/0!	#DIV/0!	#DIV/0!			14.0113	0	#DIV/0!	#DIV/0!	#DIV/0!		14.0113	0	#DIV/0!	#DIV/0!	#DIV/0!		14.0113	0	#DIV/0!	#DIV/0!	#DIV/0!
		49	202.68	0.06451	100	0.0644684	26	0.12	0.7	45	50	14.0103	14.0092	-0.00101718	101.718	0.468361	0.468342		14.0103	0	#DIV/0!	#DIV/0!	#DIV/0!		14.0103	0	#DIV/0!	#DIV/0!	#DIV/0!			14.0103	0	#DIV/0!	#DIV/0!	#DIV/0!		14.0103	0	#DIV/0!	#DIV/0!	#DIV/0!		14.0103	0	#DIV/0!	#DIV/0!	#DIV/0!
		50	202.662	0.0645	100	0.0644584	26	0.12	0.7	45	51	14.0092	14.0082	-0.00101741	101.741	0.468428	0.468408		14.0092	0	#DIV/0!	#DIV/0!	#DIV/0!		14.0092	0	#DIV/0!	#DIV/0!	#DIV/0!			14.0092	0	#DIV/0!	#DIV/0!	#DIV/0!		14.0092	0	#DIV/0!	#DIV/0!	#DIV/0!		14.0092	0	#DIV/0!	#DIV/0!	#DIV/0!
		51	202.645	0.06449	100	0.0644484	26	0.12	0.7	45	52	14.0082	14.0072	-0.00101764	101.764	0.468495	0.468475		14.0082	0	#DIV/0!	#DIV/0!	#DIV/0!		14.0082	0	#DIV/0!	#DIV/0!	#DIV/0!			14.0082	0	#DIV/0!	#DIV/0!	#DIV/0!		14.0082	0	#DIV/0!	#DIV/0!	#DIV/0!		14.0082	0	#DIV/0!	#DIV/0!	#DIV/0!
		52	202.627	0.06448	100	0.0644385	26	0.12	0.7	45	53	14.0072	14.0062	-0.00101787	101.787	0.468561	0.468542		14.0072	0	#DIV/0!	#DIV/0!	#DIV/0!		14.0072	0	#DIV/0!	#DIV/0!	#DIV/0!			14.0072	0	#DIV/0!	#DIV/0!	#DIV/0!		14.0072	0	#DIV/0!	#DIV/0!	#DIV/0!		14.0072	0	#DIV/0!	#DIV/0!	#DIV/0!
		53	202.609	0.06447	100	0.0644285	26	0.12	0.7	45	54	14.0062	14.0052	-0.0010181	101.81	0.468628	0.468609		14.0062	0	#DIV/0!	#DIV/0!	#DIV/0!		14.0062	0	#DIV/0!	#DIV/0!	#DIV/0!			14.0062	0	#DIV/0!	#DIV/0!	#DIV/0!		14.0062	0	#DIV/0!	#DIV/0!	#DIV/0!		14.0062	0	#DIV/0!	#DIV/0!	#DIV/0!
		54	202.591	0.06446	100	0.0644185	26	0.12	0.7	45	55	14.0052	14.0041	-0.00101833	101.833	0.468695	0.468676		14.0052	0	#DIV/0!	#DIV/0!	#DIV/0!		14.0052	0	#DIV/0!	#DIV/0!	#DIV/0!			14.0052	0	#DIV/0!	#DIV/0!	#DIV/0!		14.0052	0	#DIV/0!	#DIV/0!	#DIV/0!		14.0052	0	#DIV/0!	#DIV/0!	#DIV/0!
		55	202.573	0.06445	100	0.0644085	26	0.12	0.7	45	56	14.0041	14.0031	-0.00101856	101.856	0.468762	0.468743		14.0041	0	#DIV/0!	#DIV/0!	#DIV/0!		14.0041	0	#DIV/0!	#DIV/0!	#DIV/0!			14.0041	0	#DIV/0!	#DIV/0!	#DIV/0!		14.0041	0	#DIV/0!	#DIV/0!	#DIV/0!		14.0041	0	#DIV/0!	#DIV/0!	#DIV/0!
		56	202.555	0.06444	100	0.0643985	26	0.12	0.7	45	57	14.0031	14.0021	-0.00101879	101.879	0.468829	0.46881		14.0031	0	#DIV/0!	#DIV/0!	#DIV/0!		14.0031	0	#DIV/0!	#DIV/0!	#DIV/0!			14.0031	0	#DIV/0!	#DIV/0!	#DIV/0!		14.0031	0	#DIV/0!	#DIV/0!	#DIV/0!		14.0031	0	#DIV/0!	#DIV/0!	#DIV/0!
		57	202.537	0.06443	100	0.0643885	26	0.12	0.7	45	58	14.0021	14.0011	-0.00101902	101.902	0.468896	0.468877		14.0021	0	#DIV/0!	#DIV/0!	#DIV/0!		14.0021	0	#DIV/0!	#DIV/0!	#DIV/0!			14.0021	0	#DIV/0!	#DIV/0!	#DIV/0!		14.0021	0	#DIV/0!	#DIV/0!	#DIV/0!		14.0021	0	#DIV/0!	#DIV/0!	#DIV/0!
		58	202.519	0.06442	100	0.0643785	26	0.12	0.7	45	59	14.0011	14.0001	-0.00101925	101.925	0.468963	0.468943		14.0011	0	#DIV/0!	#DIV/0!	#DIV/0!		14.0011	0	#DIV/0!	#DIV/0!	#DIV/0!			14.0011	0	#DIV/0!	#DIV/0!	#DIV/0!		14.0011	0	#DIV/0!	#DIV/0!	#DIV/0!		14.0011	0	#DIV/0!	#DIV/0!	#DIV/0!
		59	202.501	0.06441	100	0.0643685	26	0.12	0.7	45	60	14.0001	13.9991	-0.00101948	101.948	0.46903	0.46901		14.0001	0	#DIV/0!	#DIV/0!	#DIV/0!		14.0001	0	#DIV/0!	#DIV/0!	#DIV/0!			14.0001	0	#DIV/0!	#DIV/0!	#DIV/0!		14.0001	0	#DIV/0!	#DIV/0!	#DIV/0!		14.0001	0	#DIV/0!	#DIV/0!	#DIV/0!
		60	202.483	0.0644	100	0.0643586	26	0.12	0.7	45	61	13.9991	13.998	-0.00101971	101.971	0.469097	0.469077		13.9991	0	#DIV/0!	#DIV/0!	#DIV/0!		13.9991	0	#DIV/0!	#DIV/0!	#DIV/0!			13.9991	0	#DIV/0!	#DIV/0!	#DIV/0!		13.9991	0	#DIV/0!	#DIV/0!	#DIV/0!		13.9991	0	#DIV/0!	#DIV/0!	#DIV/0!
		61	202.465	0.06439	100	0.0643486	26	0.12	0.7	45	62	13.998	13.997	-0.00101994	101.994	0.469164	0.469144		13.998	0	#DIV/0!	#DIV/0!	#DIV/0!		13.998	0	#DIV/0!	#DIV/0!	#DIV/0!			13.998	0	#DIV/0!	#DIV/0!	#DIV/0!		13.998	0	#DIV/0!	#DIV/0!	#DIV/0!		13.998	0	#DIV/0!	#DIV/0!	#DIV/0!
		62	202.448	0.06438	100	0.0643386	26	0.12	0.7	45	63	13.997	13.996	-0.00102017	102.017	0.46923	0.469211		13.997	0	#DIV/0!	#DIV/0!	#DIV/0!		13.997	0	#DIV/0!	#DIV/0!	#DIV/0!			13.997	0	#DIV/0!	#DIV/0!	#DIV/0!		13.997	0	#DIV/0!	#DIV/0!	#DIV/0!		13.997	0	#DIV/0!	#DIV/0!	#DIV/0!
		63	202.43	0.06437	100	0.0643286	26	0.12	0.7	45	64	13.996	13.995	-0.0010204	102.04	0.469297	0.469278		13.996	0	#DIV/0!	#DIV/0!	#DIV/0!		13.996	0	#DIV/0!	#DIV/0!	#DIV/0!			13.996	0	#DIV/0!	#DIV/0!	#DIV/0!		13.996	0	#DIV/0!	#DIV/0!	#DIV/0!		13.996	0	#DIV/0!	#DIV/0!	#DIV/0!
		64	202.412	0.06436	100	0.0643186	26	0.12	0.7	45	65	13.995	13.994	-0.00102062	102.062	0.469364	0.469345		13.995	0	#DIV/0!	#DIV/0!	#DIV/0!		13.995	0	#DIV/0!	#DIV/0!	#DIV/0!			13.995	0	#DIV/0!	#DIV/0!	#DIV/0!		13.995	0	#DIV/0!	#DIV/0!	#DIV/0!		13.995	0	#DIV/0!	#DIV/0!	#DIV/0!
		65	202.394	0.06435	100	0.0643086	26	0.12	0.7	45	66	13.994	13.9929	-0.00102085	102.085	0.469431	0.469412		13.994	0	#DIV/0!	#DIV/0!	#DIV/0!		13.994	0	#DIV/0!	#DIV/0!	#DIV/0!			13.994	0	#DIV/0!	#DIV/0!	#DIV/0!		13.994	0	#DIV/0!	#DIV/0!	#DIV/0!		13.994	0	#DIV/0!	#DIV/0!	#DIV/0!
		66	202.376	0.06434	100	0.0642986	26	0.12	0.7	45	67	13.9929	13.9919	-0.00102108	102.108	0.469498	0.469479		13.9929	0	#DIV/0!	#DIV/0!	#DIV/0!		13.9929	0	#DIV/0!	#DIV/0!	#DIV/0!			13.9929	0	#DIV/0!	#DIV/0!	#DIV/0!		13.9929	0	#DIV/0!	#DIV/0!	#DIV/0!		13.9929	0	#DIV/0!	#DIV/0!	#DIV/0!
		67	202.358	0.06433	100	0.0642886	26	0.12	0.7	45	68	13.9919	13.9909	-0.00102131	102.131	0.469565	0.469546		13.9919	0	#DIV/0!	#DIV/0!	#DIV/0!		13.9919	0	#DIV/0!	#DIV/0!	#DIV/0!			13.9919	0	#DIV/0!	#DIV/0!	#DIV/0!		13.9919	0	#DIV/0!	#DIV/0!	#DIV/0!		13.9919	0	#DIV/0!	#DIV/0!	#DIV/0!
		68	202.34	0.06432	100	0.0642787	26	0.12	0.7	45	69	13.9909	13.9899	-0.00102154	102.154	0.469632	0.469613		13.9909	0	#DIV/0!	#DIV/0!	#DIV/0!		13.9909	0	#DIV/0!	#DIV/0!	#DIV/0!			13.9909	0	#DIV/0!	#DIV/0!	#DIV/0!		13.9909	0	#DIV/0!	#DIV/0!	#DIV/0!		13.9909	0	#DIV/0!	#DIV/0!	#DIV/0!
		69	202.322	0.06431	100	0.0642687	26	0.12	0.7	45	70	13.9899	13.9888	-0.00102177	102.177	0.469699	0.46968		13.9899	0	#DIV/0!	#DIV/0!	#DIV/0!		13.9899	0	#DIV/0!	#DIV/0!	#DIV/0!			13.9899	0	#DIV/0!	#DIV/0!	#DIV/0!		13.9899	0	#DIV/0!	#DIV/0!	#DIV/0!		13.9899	0	#DIV/0!	#DIV/0!	#DIV/0!
		70	202.304	0.0643	100	0.0642587	26	0.12	0.7	45	71	13.9888	13.9878	-0.001022	102.2	0.469766	0.469747		13.9888	0	#DIV/0!	#DIV/0!	#DIV/0!		13.9888	0	#DIV/0!	#DIV/0!	#DIV/0!			13.9888	0	#DIV/0!	#DIV/0!	#DIV/0!		13.9888	0	#DIV/0!	#DIV/0!	#DIV/0!		13.9888	0	#DIV/0!	#DIV/0!	#DIV/0!
		71	202.286	0.06429	100	0.0642487	26	0.12	0.7	45	72	13.9878	13.9868	-0.00102223	102.223	0.469833	0.469814		13.9878	0	#DIV/0!	#DIV/0!	#DIV/0!		13.9878	0	#DIV/0!	#DIV/0!	#DIV/0!			13.9878	0	#DIV/0!	#DIV/0!	#DIV/0!		13.9878	0	#DIV/0!	#DIV/0!	#DIV/0!		13.9878	0	#DIV/0!	#DIV/0!	#DIV/0!
		72	202.268	0.06428	100	0.0642387	26	0.12	0.7	45	73	13.9868	13.9858	-0.00102246	102.246	0.4699	0.469881		13.9868	0	#DIV/0!	#DIV/0!	#DIV/0!		13.9868	0	#DIV/0!	#DIV/0!	#DIV/0!			13.9868	0	#DIV/0!	#DIV/0!	#DIV/0!		13.9868	0	#DIV/0!	#DIV/0!	#DIV/0!		13.9868	0	#DIV/0!	#DIV/0!	#DIV/0!
		73	202.25	0.06427	100	0.0642287	26	0.12	0.7	45	74	13.9858	13.9848	-0.0010227	102.27	0.469967	0.469948		13.9858	0	#DIV/0!	#DIV/0!	#DIV/0!		13.9858	0	#DIV/0!	#DIV/0!	#DIV/0!			13.9858	0	#DIV/0!	#DIV/0!	#DIV/0!		13.9858	0	#DIV/0!	#DIV/0!	#DIV/0!		13.9858	0	#DIV/0!	#DIV/0!	#DIV/0!
		74	202.232	0.06426	100	0.0642187	26	0.12	0.7	45	75	13.9848	13.9837	-0.00102293	102.293	0.470035	0.470015		13.9848	0	#DIV/0!	#DIV/0!	#DIV/0!		13.9848	0	#DIV/0!	#DIV/0!	#DIV/0!			13.9848	0	#DIV/0!	#DIV/0!	#DIV/0!		13.9848	0	#DIV/0!	#DIV/0!	#DIV/0!		13.9848	0	#DIV/0!	#DIV/0!	#DIV/0!
		75	202.214	0.06425	100	0.0642087	26	0.12	0.7	45	76	13.9837	13.9827	-0.00102316	102.316	0.470102	0.470082		13.9837	0	#DIV/0!	#DIV/0!	#DIV/0!		13.9837	0	#DIV/0!	#DIV/0!	#DIV/0!			13.9837	0	#DIV/0!	#DIV/0!	#DIV/0!		13.9837	0	#DIV/0!	#DIV/0!	#DIV/0!		13.9837	0	#DIV/0!	#DIV/0!	#DIV/0!
		76	202.197	0.06424	100	0.0641988	26	0.12	0.7	45	77	13.9827	13.9817	-0.00102339	102.339	0.470169	0.470149		13.9827	0	#DIV/0!	#DIV/0!	#DIV/0!		13.9827	0	#DIV/0!	#DIV/0!	#DIV/0!			13.9827	0	#DIV/0!	#DIV/0!	#DIV/0!		13.9827	0	#DIV/0!	#DIV/0!	#DIV/0!		13.9827	0	#DIV/0!	#DIV/0!	#DIV/0!
		77	202.179	0.06423	100	0.0641888	26	0.12	0.7	45	78	13.9817	13.9807	-0.00102362	102.362	0.470236	0.470216		13.9817	0	#DIV/0!	#DIV/0!	#DIV/0!		13.9817	0	#DIV/0!	#DIV/0!	#DIV/0!			13.9817	0	#DIV/0!	#DIV/0!	#DIV/0!		13.9817	0	#DIV/0!	#DIV/0!	#DIV/0!		13.9817	0	#DIV/0!	#DIV/0!	#DIV/0!
		78	202.161	0.06422	100	0.0641788	26	0.12	0.7	45	79	13.9807	13.9796	-0.00102385	102.385	0.470303	0.470283		13.9807	0	#DIV/0!	#DIV/0!	#DIV/0!		13.9807	0	#DIV/0!	#DIV/0!	#DIV/0!			13.9807	0	#DIV/0!	#DIV/0!	#DIV/0!		13.9807	0	#DIV/0!	#DIV/0!	#DIV/0!		13.9807	0	#DIV/0!	#DIV/0!	#DIV/0!
		79	202.143	0.06421	100	0.0641688	26	0.12	0.7	45	80	13.9796	13.9786	-0.00102408	102.408	0.47037	0.470351		13.9796	0	#DIV/0!	#DIV/0!	#DIV/0!		13.9796	0	#DIV/0!	#DIV/0!	#DIV/0!			13.9796	0	#DIV/0!	#DIV/0!	#DIV/0!		13.9796	0	#DIV/0!	#DIV/0!	#DIV/0!		13.9796	0	#DIV/0!	#DIV/0!	#DIV/0!
		80	202.125	0.0642	100	0.0641588	26	0.12	0.7	45	81	13.9786	13.9776	-0.00102431	102.431	0.470437	0.470418		13.9786	0	#DIV/0!	#DIV/0!	#DIV/0!		13.9786	0	#DIV/0!	#DIV/0!	#DIV/0!			13.9786	0	#DIV/0!	#DIV/0!	#DIV/0!		13.9786	0	#DIV/0!	#DIV/0!	#DIV/0!		13.9786	0	#DIV/0!	#DIV/0!	#DIV/0!
		81	202.107	0.06419	100	0.0641488	26	0.12	0.7	45	82	13.9776	13.9766	-0.00102454	102.454	0.470504	0.470485		13.9776	0	#DIV/0!	#DIV/0!	#DIV/0!		13.9776	0	#DIV/0!	#DIV/0!	#DIV/0!			13.9776	0	#DIV/0!	#DIV/0!	#DIV/0!		13.9776	0	#DIV/0!	#DIV/0!	#DIV/0!		13.9776	0	#DIV/0!	#DIV/0!	#DIV/0!
		82	202.089	0.06418	100	0.0641388	26	0.12	0.7	45	83	13.9766	13.9755	-0.00102477	102.477	0.470571	0.470552		13.9766	0	#DIV/0!	#DIV/0!	#DIV/0!		13.9766	0	#DIV/0!	#DIV/0!	#DIV/0!			13.9766	0	#DIV/0!	#DIV/0!	#DIV/0!		13.9766	0	#DIV/0!	#DIV/0!	#DIV/0!		13.9766	0	#DIV/0!	#DIV/0!	#DIV/0!
		83	202.071	0.06417	100	0.0641288	26	0.12	0.7	45	84	13.9755	13.9745	-0.001025	102.5	0.470638	0.470619		13.9755	0	#DIV/0!	#DIV/0!	#DIV/0!		13.9755	0	#DIV/0!	#DIV/0!	#DIV/0!			13.9755	0	#DIV/0!	#DIV/0!	#DIV/0!		13.9755	0	#DIV/0!	#DIV/0!	#DIV/0!		13.9755	0	#DIV/0!	#DIV/0!	#DIV/0!
		84	202.053	0.06416	100	0.0641189	26	0.12	0.7	45	85	13.9745	13.9735	-0.00102523	102.523	0.470706	0.470686		13.9745	0	#DIV/0!	#DIV/0!	#DIV/0!		13.9745	0	#DIV/0!	#DIV/0!	#DIV/0!			13.9745	0	#DIV/0!	#DIV/0!	#DIV/0!		13.9745	0	#DIV/0!	#DIV/0!	#DIV/0!		13.9745	0	#DIV/0!	#DIV/0!	#DIV/0!
		85	202.035	0.06415	100	0.0641089	26	0.12	0.7	45	86	13.9735	13.9725	-0.00102546	102.546	0.470773	0.470753		13.9735	0	#DIV/0!	#DIV/0!	#DIV/0!		13.9735	0	#DIV/0!	#DIV/0!	#DIV/0!			13.9735	0	#DIV/0!	#DIV/0!	#DIV/0!		13.9735	0	#DIV/0!	#DIV/0!	#DIV/0!		13.9735	0	#DIV/0!	#DIV/0!	#DIV/0!
		86	202.017	0.06414	100	0.0640989	26	0.12	0.7	45	87	13.9725	13.9714	-0.00102569	102.569	0.47084	0.470821		13.9725	0	#DIV/0!	#DIV/0!	#DIV/0!		13.9725	0	#DIV/0!	#DIV/0!	#DIV/0!			13.9725	0	#DIV/0!	#DIV/0!	#DIV/0!		13.9725	0	#DIV/0!	#DIV/0!	#DIV/0!		13.9725	0	#DIV/0!	#DIV/0!	#DIV/0!
		87	201.999	0.06413	100	0.0640889	26	0.12	0.7	45	88	13.9714	13.9704	-0.00102592	102.592	0.470907	0.470888		13.9714	0	#DIV/0!	#DIV/0!	#DIV/0!		13.9714	0	#DIV/0!	#DIV/0!	#DIV/0!			13.9714	0	#DIV/0!	#DIV/0!	#DIV/0!		13.9714	0	#DIV/0!	#DIV/0!	#DIV/0!		13.9714	0	#DIV/0!	#DIV/0!	#DIV/0!
		88	201.981	0.06412	100	0.0640789	26	0.12	0.7	45	89	13.9704	13.9694	-0.00102616	102.616	0.470974	0.470955		13.9704	0	#DIV/0!	#DIV/0!	#DIV/0!		13.9704	0	#DIV/0!	#DIV/0!	#DIV/0!			13.9704	0	#DIV/0!	#DIV/0!	#DIV/0!		13.9704	0	#DIV/0!	#DIV/0!	#DIV/0!		13.9704	0	#DIV/0!	#DIV/0!	#DIV/0!
		89	201.963	0.06411	100	0.0640689	26	0.12	0.7	45	90	13.9694	13.9684	-0.00102639	102.639	0.471041	0.471022		13.9694	0	#DIV/0!	#DIV/0!	#DIV/0!		13.9694	0	#DIV/0!	#DIV/0!	#DIV/0!			13.9694	0	#DIV/0!	#DIV/0!	#DIV/0!		13.9694	0	#DIV/0!	#DIV/0!	#DIV/0!		13.9694	0	#DIV/0!	#DIV/0!	#DIV/0!
		90	201.945	0.0641	100	0.0640589	26	0.12	0.7	45	91	13.9684	13.9673	-0.00102662	102.662	0.471109	0.471089		13.9684	0	#DIV/0!	#DIV/0!	#DIV/0!		13.9684	0	#DIV/0!	#DIV/0!	#DIV/0!			13.9684	0	#DIV/0!	#DIV/0!	#DIV/0!		13.9684	0	#DIV/0!	#DIV/0!	#DIV/0!		13.9684	0	#DIV/0!	#DIV/0!	#DIV/0!
		91	201.927	0.06409	100	0.064049	26	0.12	0.7	45	92	13.9673	13.9663	-0.00102685	102.685	0.471176	0.471156		13.9673	0	#DIV/0!	#DIV/0!	#DIV/0!		13.9673	0	#DIV/0!	#DIV/0!	#DIV/0!			13.9673	0	#DIV/0!	#DIV/0!	#DIV/0!		13.9673	0	#DIV/0!	#DIV/0!	#DIV/0!		13.9673	0	#DIV/0!	#DIV/0!	#DIV/0!
		92	201.909	0.06408	100	0.064039	26	0.12	0.7	45	93	13.9663	13.9653	-0.00102708	102.708	0.471243	0.471224		13.9663	0	#DIV/0!	#DIV/0!	#DIV/0!		13.9663	0	#DIV/0!	#DIV/0!	#DIV/0!			13.9663	0	#DIV/0!	#DIV/0!	#DIV/0!		13.9663	0	#DIV/0!	#DIV/0!	#DIV/0!		13.9663	0	#DIV/0!	#DIV/0!	#DIV/0!
		93	201.891	0.06407	100	0.064029	26	0.12	0.7	45	94	13.9653	13.9643	-0.00102731	102.731	0.47131	0.471291		13.9653	0	#DIV/0!	#DIV/0!	#DIV/0!		13.9653	0	#DIV/0!	#DIV/0!	#DIV/0!			13.9653	0	#DIV/0!	#DIV/0!	#DIV/0!		13.9653	0	#DIV/0!	#DIV/0!	#DIV/0!		13.9653	0	#DIV/0!	#DIV/0!	#DIV/0!
		94	201.873	0.06406	100	0.064019	26	0.12	0.7	45	95	13.9643	13.9632	-0.00102754	102.754	0.471378	0.471358		13.9643	0	#DIV/0!	#DIV/0!	#DIV/0!		13.9643	0	#DIV/0!	#DIV/0!	#DIV/0!			13.9643	0	#DIV/0!	#DIV/0!	#DIV/0!		13.9643	0	#DIV/0!	#DIV/0!	#DIV/0!		13.9643	0	#DIV/0!	#DIV/0!	#DIV/0!
		95	201.855	0.06405	100	0.064009	26	0.12	0.7	45	96	13.9632	13.9622	-0.00102777	102.777	0.471445	0.471425		13.9632	0	#DIV/0!	#DIV/0!	#DIV/0!		13.9632	0	#DIV/0!	#DIV/0!	#DIV/0!			13.9632	0	#DIV/0!	#DIV/0!	#DIV/0!		13.9632	0	#DIV/0!	#DIV/0!	#DIV/0!		13.9632	0	#DIV/0!	#DIV/0!	#DIV/0!
		96	201.837	0.06404	100	0.063999	26	0.12	0.7	45	97	13.9622	13.9612	-0.00102801	102.801	0.471512	0.471493		13.9622	0	#DIV/0!	#DIV/0!	#DIV/0!		13.9622	0	#DIV/0!	#DIV/0!	#DIV/0!			13.9622	0	#DIV/0!	#DIV/0!	#DIV/0!		13.9622	0	#DIV/0!	#DIV/0!	#DIV/0!		13.9622	0	#DIV/0!	#DIV/0!	#DIV/0!
		97	201.819	0.06403	100	0.063989	26	0.12	0.7	45	98	13.9612	13.9601	-0.00102824	102.824	0.471579	0.47156		13.9612	0	#DIV/0!	#DIV/0!	#DIV/0!		13.9612	0	#DIV/0!	#DIV/0!	#DIV/0!			13.9612	0	#DIV/0!	#DIV/0!	#DIV/0!		13.9612	0	#DIV/0!	#DIV/0!	#DIV/0!		13.9612	0	#DIV/0!	#DIV/0!	#DIV/0!
		98	201.801	0.06402	100	0.063979	26	0.12	0.7	45	99	13.9601	13.9591	-0.00102847	102.847	0.471647	0.471627		13.9601	0	#DIV/0!	#DIV/0!	#DIV/0!		13.9601	0	#DIV/0!	#DIV/0!	#DIV/0!			13.9601	0	#DIV/0!	#DIV/0!	#DIV/0!		13.9601	0	#DIV/0!	#DIV/0!	#DIV/0!		13.9601	0	#DIV/0!	#DIV/0!	#DIV/0!
		99	201.783	0.06401	100	0.0639691	26	0.12	0.7	45	100	13.9591	13.9581	-0.0010287	102.87	0.471714	0.471695		13.9591	0	#DIV/0!	#DIV/0!	#DIV/0!		13.9591	0	#DIV/0!	#DIV/0!	#DIV/0!			13.9591	0	#DIV/0!	#DIV/0!	#DIV/0!		13.9591	0	#DIV/0!	#DIV/0!	#DIV/0!		13.9591	0	#DIV/0!	#DIV/0!	#DIV/0!
		100	201.765	0.064	100	0.0639591	26	0.12	0.7	45	101	13.9581	13.9571	-0.00102893	102.893	0.471781	0.471762		13.9581	0	#DIV/0!	#DIV/0!	#DIV/0!		13.9581	0	#DIV/0!	#DIV/0!	#DIV/0!			13.9581	0	#DIV/0!	#DIV/0!	#DIV/0!		13.9581	0	#DIV/0!	#DIV/0!	#DIV/0!		13.9581	0	#DIV/0!	#DIV/0!	#DIV/0!
		101	201.747	0.06399	100	0.0639491	26	0.12	0.7	45	102	13.9571	13.956	-0.00102916	102.916	0.471849	0.471829		13.9571	0	#DIV/0!	#DIV/0!	#DIV/0!		13.9571	0	#DIV/0!	#DIV/0!	#DIV/0!			13.9571	0	#DIV/0!	#DIV/0!	#DIV/0!		13.9571	0	#DIV/0!	#DIV/0!	#DIV/0!		13.9571	0	#DIV/0!	#DIV/0!	#DIV/0!
		102	201.729	0.06398	100	0.0639391	26	0.12	0.7	45	103	13.956	13.955	-0.0010294	102.94	0.471916	0.471896		13.956	0	#DIV/0!	#DIV/0!	#DIV/0!		13.956	0	#DIV/0!	#DIV/0!	#DIV/0!			13.956	0	#DIV/0!	#DIV/0!	#DIV/0!		13.956	0	#DIV/0!	#DIV/0!	#DIV/0!		13.956	0	#DIV/0!	#DIV/0!	#DIV/0!
		103	201.711	0.06397	100	0.0639291	26	0.12	0.7	45	104	13.955	13.954	-0.00102963	102.963	0.471983	0.471964		13.955	0	#DIV/0!	#DIV/0!	#DIV/0!		13.955	0	#DIV/0!	#DIV/0!	#DIV/0!			13.955	0	#DIV/0!	#DIV/0!	#DIV/0!		13.955	0	#DIV/0!	#DIV/0!	#DIV/0!		13.955	0	#DIV/0!	#DIV/0!	#DIV/0!
		104	201.693	0.06396	100	0.0639191	26	0.12	0.7	45	105	13.954	13.9529	-0.00102986	102.986	0.472051	0.472031		13.954	0	#DIV/0!	#DIV/0!	#DIV/0!		13.954	0	#DIV/0!	#DIV/0!	#DIV/0!			13.954	0	#DIV/0!	#DIV/0!	#DIV/0!		13.954	0	#DIV/0!	#DIV/0!	#DIV/0!		13.954	0	#DIV/0!	#DIV/0!	#DIV/0!
		105	201.675	0.06395	100	0.0639091	26	0.12	0.7	45	106	13.9529	13.9519	-0.00103009	103.009	0.472118	0.472098		13.9529	0	#DIV/0!	#DIV/0!	#DIV/0!		13.9529	0	#DIV/0!	#DIV/0!	#DIV/0!			13.9529	0	#DIV/0!	#DIV/0!	#DIV/0!		13.9529	0	#DIV/0!	#DIV/0!	#DIV/0!		13.9529	0	#DIV/0!	#DIV/0!	#DIV/0!
		106	201.657	0.06394	100	0.0638991	26	0.12	0.7	45	107	13.9519	13.9509	-0.00103032	103.032	0.472185	0.472166		13.9519	0	#DIV/0!	#DIV/0!	#DIV/0!		13.9519	0	#DIV/0!	#DIV/0!	#DIV/0!			13.9519	0	#DIV/0!	#DIV/0!	#DIV/0!		13.9519	0	#DIV/0!	#DIV/0!	#DIV/0!		13.9519	0	#DIV/0!	#DIV/0!	#DIV/0!
		107	201.639	0.06393	100	0.0638892	26	0.12	0.7	45	108	13.9509	13.9498	-0.00103056	103.056	0.472253	0.472233		13.9509	0	#DIV/0!	#DIV/0!	#DIV/0!		13.9509	0	#DIV/0!	#DIV/0!	#DIV/0!			13.9509	0	#DIV/0!	#DIV/0!	#DIV/0!		13.9509	0	#DIV/0!	#DIV/0!	#DIV/0!		13.9509	0	#DIV/0!	#DIV/0!	#DIV/0!
		108	201.621	0.06392	100	0.0638792	26	0.12	0.7	45	109	13.9498	13.9488	-0.00103079	103.079	0.47232	0.472301		13.9498	0	#DIV/0!	#DIV/0!	#DIV/0!		13.9498	0	#DIV/0!	#DIV/0!	#DIV/0!			13.9498	0	#DIV/0!	#DIV/0!	#DIV/0!		13.9498	0	#DIV/0!	#DIV/0!	#DIV/0!		13.9498	0	#DIV/0!	#DIV/0!	#DIV/0!
		109	201.603	0.06391	100	0.0638692	26	0.12	0.7	45	110	13.9488	13.9478	-0.00103102	103.102	0.472387	0.472368		13.9488	0	#DIV/0!	#DIV/0!	#DIV/0!		13.9488	0	#DIV/0!	#DIV/0!	#DIV/0!			13.9488	0	#DIV/0!	#DIV/0!	#DIV/0!		13.9488	0	#DIV/0!	#DIV/0!	#DIV/0!		13.9488	0	#DIV/0!	#DIV/0!	#DIV/0!
		110	201.585	0.0639	100	0.0638592	26	0.12	0.7	45	111	13.9478	13.9468	-0.00103125	103.125	0.472455	0.472435		13.9478	0	#DIV/0!	#DIV/0!	#DIV/0!		13.9478	0	#DIV/0!	#DIV/0!	#DIV/0!			13.9478	0	#DIV/0!	#DIV/0!	#DIV/0!		13.9478	0	#DIV/0!	#DIV/0!	#DIV/0!		13.9478	0	#DIV/0!	#DIV/0!	#DIV/0!
		111	201.567	0.06389	100	0.0638492	26	0.12	0.7	45	112	13.9468	13.9457	-0.00103148	103.148	0.472522	0.472503		13.9468	0	#DIV/0!	#DIV/0!	#DIV/0!		13.9468	0	#DIV/0!	#DIV/0!	#DIV/0!			13.9468	0	#DIV/0!	#DIV/0!	#DIV/0!		13.9468	0	#DIV/0!	#DIV/0!	#DIV/0!		13.9468	0	#DIV/0!	#DIV/0!	#DIV/0!
		112	201.549	0.06388	100	0.0638392	26	0.12	0.7	45	113	13.9457	13.9447	-0.00103172	103.172	0.47259	0.47257		13.9457	0	#DIV/0!	#DIV/0!	#DIV/0!		13.9457	0	#DIV/0!	#DIV/0!	#DIV/0!			13.9457	0	#DIV/0!	#DIV/0!	#DIV/0!		13.9457	0	#DIV/0!	#DIV/0!	#DIV/0!		13.9457	0	#DIV/0!	#DIV/0!	#DIV/0!
		113	201.531	0.06387	100	0.0638292	26	0.12	0.7	45	114	13.9447	13.9437	-0.00103195	103.195	0.472657	0.472638		13.9447	0	#DIV/0!	#DIV/0!	#DIV/0!		13.9447	0	#DIV/0!	#DIV/0!	#DIV/0!			13.9447	0	#DIV/0!	#DIV/0!	#DIV/0!		13.9447	0	#DIV/0!	#DIV/0!	#DIV/0!		13.9447	0	#DIV/0!	#DIV/0!	#DIV/0!
		114	201.513	0.06386	100	0.0638192	26	0.12	0.7	45	115	13.9437	13.9426	-0.00103218	103.218	0.472725	0.472705		13.9437	0	#DIV/0!	#DIV/0!	#DIV/0!		13.9437	0	#DIV/0!	#DIV/0!	#DIV/0!			13.9437	0	#DIV/0!	#DIV/0!	#DIV/0!		13.9437	0	#DIV/0!	#DIV/0!	#DIV/0!		13.9437	0	#DIV/0!	#DIV/0!	#DIV/0!
		115	201.495	0.06385	100	0.0638093	26	0.12	0.7	45	116	13.9426	13.9416	-0.00103241	103.241	0.472792	0.472772		13.9426	0	#DIV/0!	#DIV/0!	#DIV/0!		13.9426	0	#DIV/0!	#DIV/0!	#DIV/0!			13.9426	0	#DIV/0!	#DIV/0!	#DIV/0!		13.9426	0	#DIV/0!	#DIV/0!	#DIV/0!		13.9426	0	#DIV/0!	#DIV/0!	#DIV/0!
		116	201.477	0.06384	100	0.0637993	26	0.12	0.7	45	117	13.9416	13.9406	-0.00103265	103.265	0.472859	0.47284		13.9416	0	#DIV/0!	#DIV/0!	#DIV/0!		13.9416	0	#DIV/0!	#DIV/0!	#DIV/0!			13.9416	0	#DIV/0!	#DIV/0!	#DIV/0!		13.9416	0	#DIV/0!	#DIV/0!	#DIV/0!		13.9416	0	#DIV/0!	#DIV/0!	#DIV/0!
		117	201.459	0.06383	100	0.0637893	26	0.12	0.7	45	118	13.9406	13.9395	-0.00103288	103.288	0.472927	0.472907		13.9406	0	#DIV/0!	#DIV/0!	#DIV/0!		13.9406	0	#DIV/0!	#DIV/0!	#DIV/0!			13.9406	0	#DIV/0!	#DIV/0!	#DIV/0!		13.9406	0	#DIV/0!	#DIV/0!	#DIV/0!		13.9406	0	#DIV/0!	#DIV/0!	#DIV/0!
		118	201.441	0.06382	100	0.0637793	26	0.12	0.7	45	119	13.9395	13.9385	-0.00103311	103.311	0.472994	0.472975		13.9395	0	#DIV/0!	#DIV/0!	#DIV/0!		13.9395	0	#DIV/0!	#DIV/0!	#DIV/0!			13.9395	0	#DIV/0!	#DIV/0!	#DIV/0!		13.9395	0	#DIV/0!	#DIV/0!	#DIV/0!		13.9395	0	#DIV/0!	#DIV/0!	#DIV/0!
		119	201.423	0.06381	100	0.0637693	26	0.12	0.7	45	120	13.9385	13.9375	-0.00103334	103.334	0.473062	0.473042		13.9385	0	#DIV/0!	#DIV/0!	#DIV/0!		13.9385	0	#DIV/0!	#DIV/0!	#DIV/0!			13.9385	0	#DIV/0!	#DIV/0!	#DIV/0!		13.9385	0	#DIV/0!	#DIV/0!	#DIV/0!		13.9385	0	#DIV/0!	#DIV/0!	#DIV/0!
		120	201.405	0.0638	100	0.0637593	26	0.12	0.7	45	121	13.9375	13.9364	-0.00103358	103.358	0.473129	0.47311		13.9375	0	#DIV/0!	#DIV/0!	#DIV/0!		13.9375	0	#DIV/0!	#DIV/0!	#DIV/0!			13.9375	0	#DIV/0!	#DIV/0!	#DIV/0!		13.9375	0	#DIV/0!	#DIV/0!	#DIV/0!		13.9375	0	#DIV/0!	#DIV/0!	#DIV/0!
		121	201.387	0.06379	100	0.0637493	26	0.12	0.7	45	122	13.9364	13.9354	-0.00103381	103.381	0.473197	0.473177		13.9364	0	#DIV/0!	#DIV/0!	#DIV/0!		13.9364	0	#DIV/0!	#DIV/0!	#DIV/0!			13.9364	0	#DIV/0!	#DIV/0!	#DIV/0!		13.9364	0	#DIV/0!	#DIV/0!	#DIV/0!		13.9364	0	#DIV/0!	#DIV/0!	#DIV/0!
		122	201.369	0.06378	100	0.0637393	26	0.12	0.7	45	123	13.9354	13.9344	-0.00103404	103.404	0.473264	0.473245		13.9354	0	#DIV/0!	#DIV/0!	#DIV/0!		13.9354	0	#DIV/0!	#DIV/0!	#DIV/0!			13.9354	0	#DIV/0!	#DIV/0!	#DIV/0!		13.9354	0	#DIV/0!	#DIV/0!	#DIV/0!		13.9354	0	#DIV/0!	#DIV/0!	#DIV/0!
		123	201.351	0.06377	100	0.0637294	26	0.12	0.7	45	124	13.9344	13.9333	-0.00103428	103.428	0.473332	0.473312		13.9344	0	#DIV/0!	#DIV/0!	#DIV/0!		13.9344	0	#DIV/0!	#DIV/0!	#DIV/0!			13.9344	0	#DIV/0!	#DIV/0!	#DIV/0!		13.9344	0	#DIV/0!	#DIV/0!	#DIV/0!		13.9344	0	#DIV/0!	#DIV/0!	#DIV/0!
		124	201.333	0.06376	100	0.0637194	26	0.12	0.7	45	125	13.9333	13.9323	-0.00103451	103.451	0.473399	0.47338		13.9333	0	#DIV/0!	#DIV/0!	#DIV/0!		13.9333	0	#DIV/0!	#DIV/0!	#DIV/0!			13.9333	0	#DIV/0!	#DIV/0!	#DIV/0!		13.9333	0	#DIV/0!	#DIV/0!	#DIV/0!		13.9333	0	#DIV/0!	#DIV/0!	#DIV/0!
		125	201.315	0.06375	100	0.0637094	26	0.12	0.7	45	126	13.9323	13.9313	-0.00103474	103.474	0.473467	0.473447		13.9323	0	#DIV/0!	#DIV/0!	#DIV/0!		13.9323	0	#DIV/0!	#DIV/0!	#DIV/0!			13.9323	0	#DIV/0!	#DIV/0!	#DIV/0!		13.9323	0	#DIV/0!	#DIV/0!	#DIV/0!		13.9323	0	#DIV/0!	#DIV/0!	#DIV/0!
		126	201.297	0.06374	100	0.0636994	26	0.12	0.7	45	127	13.9313	13.9302	-0.00103498	103.498	0.473534	0.473515		13.9313	0	#DIV/0!	#DIV/0!	#DIV/0!		13.9313	0	#DIV/0!	#DIV/0!	#DIV/0!			13.9313	0	#DIV/0!	#DIV/0!	#DIV/0!		13.9313	0	#DIV/0!	#DIV/0!	#DIV/0!		13.9313	0	#DIV/0!	#DIV/0!	#DIV/0!
		127	201.279	0.06373	100	0.0636894	26	0.12	0.7	45	128	13.9302	13.9292	-0.00103521	103.521	0.473602	0.473582		13.9302	0	#DIV/0!	#DIV/0!	#DIV/0!		13.9302	0	#DIV/0!	#DIV/0!	#DIV/0!			13.9302	0	#DIV/0!	#DIV/0!	#DIV/0!		13.9302	0	#DIV/0!	#DIV/0!	#DIV/0!		13.9302	0	#DIV/0!	#DIV/0!	#DIV/0!
		128	201.261	0.06372	100	0.0636794	26	0.12	0.7	45	129	13.9292	13.9282	-0.00103544	103.544	0.47367	0.47365		13.9292	0	#DIV/0!	#DIV/0!	#DIV/0!		13.9292	0	#DIV/0!	#DIV/0!	#DIV/0!			13.9292	0	#DIV/0!	#DIV/0!	#DIV/0!		13.9292	0	#DIV/0!	#DIV/0!	#DIV/0!		13.9292	0	#DIV/0!	#DIV/0!	#DIV/0!
		129	201.243	0.06371	100	0.0636694	26	0.12	0.7	45	130	13.9282	13.9271	-0.00103567	103.567	0.473737	0.473718		13.9282	0	#DIV/0!	#DIV/0!	#DIV/0!		13.9282	0	#DIV/0!	#DIV/0!	#DIV/0!			13.9282	0	#DIV/0!	#DIV/0!	#DIV/0!		13.9282	0	#DIV/0!	#DIV/0!	#DIV/0!		13.9282	0	#DIV/0!	#DIV/0!	#DIV/0!
		130	201.225	0.0637	100	0.0636594	26	0.12	0.7	45	131	13.9271	13.9261	-0.00103591	103.591	0.473805	0.473785		13.9271	0	#DIV/0!	#DIV/0!	#DIV/0!		13.9271	0	#DIV/0!	#DIV/0!	#DIV/0!			13.9271	0	#DIV/0!	#DIV/0!	#DIV/0!		13.9271	0	#DIV/0!	#DIV/0!	#DIV/0!		13.9271	0	#DIV/0!	#DIV/0!	#DIV/0!
		131	201.207	0.06369	100	0.0636495	26	0.12	0.7	45	132	13.9261	13.925	-0.00103614	103.614	0.473872	0.473853		13.9261	0	#DIV/0!	#DIV/0!	#DIV/0!		13.9261	0	#DIV/0!	#DIV/0!	#DIV/0!			13.9261	0	#DIV/0!	#DIV/0!	#DIV/0!		13.9261	0	#DIV/0!	#DIV/0!	#DIV/0!		13.9261	0	#DIV/0!	#DIV/0!	#DIV/0!
		132	201.189	0.06368	100	0.0636395	26	0.12	0.7	45	133	13.925	13.924	-0.00103637	103.637	0.47394	0.47392		13.925	0	#DIV/0!	#DIV/0!	#DIV/0!		13.925	0	#DIV/0!	#DIV/0!	#DIV/0!			13.925	0	#DIV/0!	#DIV/0!	#DIV/0!		13.925	0	#DIV/0!	#DIV/0!	#DIV/0!		13.925	0	#DIV/0!	#DIV/0!	#DIV/0!
		133	201.17	0.06367	100	0.0636295	26	0.12	0.7	45	134	13.924	13.923	-0.00103661	103.661	0.474008	0.473988		13.924	0	#DIV/0!	#DIV/0!	#DIV/0!		13.924	0	#DIV/0!	#DIV/0!	#DIV/0!			13.924	0	#DIV/0!	#DIV/0!	#DIV/0!		13.924	0	#DIV/0!	#DIV/0!	#DIV/0!		13.924	0	#DIV/0!	#DIV/0!	#DIV/0!
		134	201.152	0.06366	100	0.0636195	26	0.12	0.7	45	135	13.923	13.9219	-0.00103684	103.684	0.474075	0.474056		13.923	0	#DIV/0!	#DIV/0!	#DIV/0!		13.923	0	#DIV/0!	#DIV/0!	#DIV/0!			13.923	0	#DIV/0!	#DIV/0!	#DIV/0!		13.923	0	#DIV/0!	#DIV/0!	#DIV/0!		13.923	0	#DIV/0!	#DIV/0!	#DIV/0!
		135	201.134	0.06365	100	0.0636095	26	0.12	0.7	45	136	13.9219	13.9209	-0.00103708	103.708	0.474143	0.474123		13.9219	0	#DIV/0!	#DIV/0!	#DIV/0!		13.9219	0	#DIV/0!	#DIV/0!	#DIV/0!			13.9219	0	#DIV/0!	#DIV/0!	#DIV/0!		13.9219	0	#DIV/0!	#DIV/0!	#DIV/0!		13.9219	0	#DIV/0!	#DIV/0!	#DIV/0!
		136	201.116	0.06364	100	0.0635995	26	0.12	0.7	45	137	13.9209	13.9199	-0.00103731	103.731	0.47421	0.474191		13.9209	0	#DIV/0!	#DIV/0!	#DIV/0!		13.9209	0	#DIV/0!	#DIV/0!	#DIV/0!			13.9209	0	#DIV/0!	#DIV/0!	#DIV/0!		13.9209	0	#DIV/0!	#DIV/0!	#DIV/0!		13.9209	0	#DIV/0!	#DIV/0!	#DIV/0!
		137	201.098	0.06363	100	0.0635895	26	0.12	0.7	45	138	13.9199	13.9188	-0.00103754	103.754	0.474278	0.474259		13.9199	0	#DIV/0!	#DIV/0!	#DIV/0!		13.9199	0	#DIV/0!	#DIV/0!	#DIV/0!			13.9199	0	#DIV/0!	#DIV/0!	#DIV/0!		13.9199	0	#DIV/0!	#DIV/0!	#DIV/0!		13.9199	0	#DIV/0!	#DIV/0!	#DIV/0!
		138	201.08	0.06362	100	0.0635796	26	0.12	0.7	45	139	13.9188	13.9178	-0.00103778	103.778	0.474346	0.474326		13.9188	0	#DIV/0!	#DIV/0!	#DIV/0!		13.9188	0	#DIV/0!	#DIV/0!	#DIV/0!			13.9188	0	#DIV/0!	#DIV/0!	#DIV/0!		13.9188	0	#DIV/0!	#DIV/0!	#DIV/0!		13.9188	0	#DIV/0!	#DIV/0!	#DIV/0!
		139	201.062	0.06361	100	0.0635696	26	0.12	0.7	45	140	13.9178	13.9167	-0.00103801	103.801	0.474413	0.474394		13.9178	0	#DIV/0!	#DIV/0!	#DIV/0!		13.9178	0	#DIV/0!	#DIV/0!	#DIV/0!			13.9178	0	#DIV/0!	#DIV/0!	#DIV/0!		13.9178	0	#DIV/0!	#DIV/0!	#DIV/0!		13.9178	0	#DIV/0!	#DIV/0!	#DIV/0!
		140	201.044	0.0636	100	0.0635596	26	0.12	0.7	45	141	13.9167	13.9157	-0.00103824	103.824	0.474481	0.474462		13.9167	0	#DIV/0!	#DIV/0!	#DIV/0!		13.9167	0	#DIV/0!	#DIV/0!	#DIV/0!			13.9167	0	#DIV/0!	#DIV/0!	#DIV/0!		13.9167	0	#DIV/0!	#DIV/0!	#DIV/0!		13.9167	0	#DIV/0!	#DIV/0!	#DIV/0!
		141	201.026	0.06359	100	0.0635496	26	0.12	0.7	45	142	13.9157	13.9147	-0.00103848	103.848	0.474549	0.474529		13.9157	0	#DIV/0!	#DIV/0!	#DIV/0!		13.9157	0	#DIV/0!	#DIV/0!	#DIV/0!			13.9157	0	#DIV/0!	#DIV/0!	#DIV/0!		13.9157	0	#DIV/0!	#DIV/0!	#DIV/0!		13.9157	0	#DIV/0!	#DIV/0!	#DIV/0!
		142	201.008	0.06358	100	0.0635396	26	0.12	0.7	45	143	13.9147	13.9136	-0.00103871	103.871	0.474617	0.474597		13.9147	0	#DIV/0!	#DIV/0!	#DIV/0!		13.9147	0	#DIV/0!	#DIV/0!	#DIV/0!			13.9147	0	#DIV/0!	#DIV/0!	#DIV/0!		13.9147	0	#DIV/0!	#DIV/0!	#DIV/0!		13.9147	0	#DIV/0!	#DIV/0!	#DIV/0!
		143	200.99	0.06357	100	0.0635296	26	0.12	0.7	45	144	13.9136	13.9126	-0.00103895	103.895	0.474684	0.474665		13.9136	0	#DIV/0!	#DIV/0!	#DIV/0!		13.9136	0	#DIV/0!	#DIV/0!	#DIV/0!			13.9136	0	#DIV/0!	#DIV/0!	#DIV/0!		13.9136	0	#DIV/0!	#DIV/0!	#DIV/0!		13.9136	0	#DIV/0!	#DIV/0!	#DIV/0!
		144	200.972	0.06356	100	0.0635196	26	0.12	0.7	45	145	13.9126	13.9116	-0.00103918	103.918	0.474752	0.474732		13.9126	0	#DIV/0!	#DIV/0!	#DIV/0!		13.9126	0	#DIV/0!	#DIV/0!	#DIV/0!			13.9126	0	#DIV/0!	#DIV/0!	#DIV/0!		13.9126	0	#DIV/0!	#DIV/0!	#DIV/0!		13.9126	0	#DIV/0!	#DIV/0!	#DIV/0!
		145	200.954	0.06355	100	0.0635096	26	0.12	0.7	45	146	13.9116	13.9105	-0.00103941	103.941	0.47482	0.4748		13.9116	0	#DIV/0!	#DIV/0!	#DIV/0!		13.9116	0	#DIV/0!	#DIV/0!	#DIV/0!			13.9116	0	#DIV/0!	#DIV/0!	#DIV/0!		13.9116	0	#DIV/0!	#DIV/0!	#DIV/0!		13.9116	0	#DIV/0!	#DIV/0!	#DIV/0!
		146	200.936	0.06354	100	0.0634997	26	0.12	0.7	45	147	13.9105	13.9095	-0.00103965	103.965	0.474887	0.474868		13.9105	0	#DIV/0!	#DIV/0!	#DIV/0!		13.9105	0	#DIV/0!	#DIV/0!	#DIV/0!			13.9105	0	#DIV/0!	#DIV/0!	#DIV/0!		13.9105	0	#DIV/0!	#DIV/0!	#DIV/0!		13.9105	0	#DIV/0!	#DIV/0!	#DIV/0!
		147	200.917	0.06353	100	0.0634897	26	0.12	0.7	45	148	13.9095	13.9084	-0.00103988	103.988	0.474955	0.474936		13.9095	0	#DIV/0!	#DIV/0!	#DIV/0!		13.9095	0	#DIV/0!	#DIV/0!	#DIV/0!			13.9095	0	#DIV/0!	#DIV/0!	#DIV/0!		13.9095	0	#DIV/0!	#DIV/0!	#DIV/0!		13.9095	0	#DIV/0!	#DIV/0!	#DIV/0!
		148	200.899	0.06352	100	0.0634797	26	0.12	0.7	45	149	13.9084	13.9074	-0.00104012	104.012	0.475023	0.475003		13.9084	0	#DIV/0!	#DIV/0!	#DIV/0!		13.9084	0	#DIV/0!	#DIV/0!	#DIV/0!			13.9084	0	#DIV/0!	#DIV/0!	#DIV/0!		13.9084	0	#DIV/0!	#DIV/0!	#DIV/0!		13.9084	0	#DIV/0!	#DIV/0!	#DIV/0!
		149	200.881	0.06351	100	0.0634697	26	0.12	0.7	45	150	13.9074	13.9064	-0.00104035	104.035	0.475091	0.475071		13.9074	0	#DIV/0!	#DIV/0!	#DIV/0!		13.9074	0	#DIV/0!	#DIV/0!	#DIV/0!			13.9074	0	#DIV/0!	#DIV/0!	#DIV/0!		13.9074	0	#DIV/0!	#DIV/0!	#DIV/0!		13.9074	0	#DIV/0!	#DIV/0!	#DIV/0!
		150	200.863	0.0635	100	0.0634597	26	0.12	0.7	45	151	13.9064	13.9053	-0.00104059	104.059	0.475158	0.475139		13.9064	0	#DIV/0!	#DIV/0!	#DIV/0!		13.9064	0	#DIV/0!	#DIV/0!	#DIV/0!			13.9064	0	#DIV/0!	#DIV/0!	#DIV/0!		13.9064	0	#DIV/0!	#DIV/0!	#DIV/0!		13.9064	0	#DIV/0!	#DIV/0!	#DIV/0!
		151	200.845	0.06349	100	0.0634497	26	0.12	0.7	45	152	13.9053	13.9043	-0.00104082	104.082	0.475226	0.475207		13.9053	0	#DIV/0!	#DIV/0!	#DIV/0!		13.9053	0	#DIV/0!	#DIV/0!	#DIV/0!			13.9053	0	#DIV/0!	#DIV/0!	#DIV/0!		13.9053	0	#DIV/0!	#DIV/0!	#DIV/0!		13.9053	0	#DIV/0!	#DIV/0!	#DIV/0!
		152	200.827	0.06348	100	0.0634397	26	0.12	0.7	45	153	13.9043	13.9032	-0.00104106	104.106	0.475294	0.475274		13.9043	0	#DIV/0!	#DIV/0!	#DIV/0!		13.9043	0	#DIV/0!	#DIV/0!	#DIV/0!			13.9043	0	#DIV/0!	#DIV/0!	#DIV/0!		13.9043	0	#DIV/0!	#DIV/0!	#DIV/0!		13.9043	0	#DIV/0!	#DIV/0!	#DIV/0!
		153	200.809	0.06347	100	0.0634297	26	0.12	0.7	45	154	13.9032	13.9022	-0.00104129	104.129	0.475362	0.475342		13.9032	0	#DIV/0!	#DIV/0!	#DIV/0!		13.9032	0	#DIV/0!	#DIV/0!	#DIV/0!			13.9032	0	#DIV/0!	#DIV/0!	#DIV/0!		13.9032	0	#DIV/0!	#DIV/0!	#DIV/0!		13.9032	0	#DIV/0!	#DIV/0!	#DIV/0!
		154	200.791	0.06346	100	0.0634198	26	0.12	0.7	45	155	13.9022	13.9011	-0.00104152	104.152	0.47543	0.47541		13.9022	0	#DIV/0!	#DIV/0!	#DIV/0!		13.9022	0	#DIV/0!	#DIV/0!	#DIV/0!			13.9022	0	#DIV/0!	#DIV/0!	#DIV/0!		13.9022	0	#DIV/0!	#DIV/0!	#DIV/0!		13.9022	0	#DIV/0!	#DIV/0!	#DIV/0!
		155	200.773	0.06345	100	0.0634098	26	0.12	0.7	45	156	13.9011	13.9001	-0.00104176	104.176	0.475497	0.475478		13.9011	0	#DIV/0!	#DIV/0!	#DIV/0!		13.9011	0	#DIV/0!	#DIV/0!	#DIV/0!			13.9011	0	#DIV/0!	#DIV/0!	#DIV/0!		13.9011	0	#DIV/0!	#DIV/0!	#DIV/0!		13.9011	0	#DIV/0!	#DIV/0!	#DIV/0!
		156	200.755	0.06344	100	0.0633998	26	0.12	0.7	45	157	13.9001	13.8991	-0.00104199	104.199	0.475565	0.475546		13.9001	0	#DIV/0!	#DIV/0!	#DIV/0!		13.9001	0	#DIV/0!	#DIV/0!	#DIV/0!			13.9001	0	#DIV/0!	#DIV/0!	#DIV/0!		13.9001	0	#DIV/0!	#DIV/0!	#DIV/0!		13.9001	0	#DIV/0!	#DIV/0!	#DIV/0!
		157	200.737	0.06343	100	0.0633898	26	0.12	0.7	45	158	13.8991	13.898	-0.00104223	104.223	0.475633	0.475614		13.8991	0	#DIV/0!	#DIV/0!	#DIV/0!		13.8991	0	#DIV/0!	#DIV/0!	#DIV/0!			13.8991	0	#DIV/0!	#DIV/0!	#DIV/0!		13.8991	0	#DIV/0!	#DIV/0!	#DIV/0!		13.8991	0	#DIV/0!	#DIV/0!	#DIV/0!
		158	200.718	0.06342	100	0.0633798	26	0.12	0.7	45	159	13.898	13.897	-0.00104246	104.246	0.475701	0.475681		13.898	0	#DIV/0!	#DIV/0!	#DIV/0!		13.898	0	#DIV/0!	#DIV/0!	#DIV/0!			13.898	0	#DIV/0!	#DIV/0!	#DIV/0!		13.898	0	#DIV/0!	#DIV/0!	#DIV/0!		13.898	0	#DIV/0!	#DIV/0!	#DIV/0!
		159	200.7	0.06341	100	0.0633698	26	0.12	0.7	45	160	13.897	13.8959	-0.0010427	104.27	0.475769	0.475749		13.897	0	#DIV/0!	#DIV/0!	#DIV/0!		13.897	0	#DIV/0!	#DIV/0!	#DIV/0!			13.897	0	#DIV/0!	#DIV/0!	#DIV/0!		13.897	0	#DIV/0!	#DIV/0!	#DIV/0!		13.897	0	#DIV/0!	#DIV/0!	#DIV/0!
		160	200.682	0.0634	100	0.0633598	26	0.12	0.7	45	161	13.8959	13.8949	-0.00104293	104.293	0.475837	0.475817		13.8959	0	#DIV/0!	#DIV/0!	#DIV/0!		13.8959	0	#DIV/0!	#DIV/0!	#DIV/0!			13.8959	0	#DIV/0!	#DIV/0!	#DIV/0!		13.8959	0	#DIV/0!	#DIV/0!	#DIV/0!		13.8959	0	#DIV/0!	#DIV/0!	#DIV/0!
		161	200.664	0.06339	100	0.0633498	26	0.12	0.7	45	162	13.8949	13.8939	-0.00104317	104.317	0.475905	0.475885		13.8949	0	#DIV/0!	#DIV/0!	#DIV/0!		13.8949	0	#DIV/0!	#DIV/0!	#DIV/0!			13.8949	0	#DIV/0!	#DIV/0!	#DIV/0!		13.8949	0	#DIV/0!	#DIV/0!	#DIV/0!		13.8949	0	#DIV/0!	#DIV/0!	#DIV/0!
		162	200.646	0.06338	100	0.0633399	26	0.12	0.7	45	163	13.8939	13.8928	-0.0010434	104.34	0.475973	0.475953		13.8939	0	#DIV/0!	#DIV/0!	#DIV/0!		13.8939	0	#DIV/0!	#DIV/0!	#DIV/0!			13.8939	0	#DIV/0!	#DIV/0!	#DIV/0!		13.8939	0	#DIV/0!	#DIV/0!	#DIV/0!		13.8939	0	#DIV/0!	#DIV/0!	#DIV/0!
		163	200.628	0.06337	100	0.0633299	26	0.12	0.7	45	164	13.8928	13.8918	-0.00104364	104.364	0.47604	0.476021		13.8928	0	#DIV/0!	#DIV/0!	#DIV/0!		13.8928	0	#DIV/0!	#DIV/0!	#DIV/0!			13.8928	0	#DIV/0!	#DIV/0!	#DIV/0!		13.8928	0	#DIV/0!	#DIV/0!	#DIV/0!		13.8928	0	#DIV/0!	#DIV/0!	#DIV/0!
		164	200.61	0.06336	100	0.0633199	26	0.12	0.7	45	165	13.8918	13.8907	-0.00104387	104.387	0.476108	0.476089		13.8918	0	#DIV/0!	#DIV/0!	#DIV/0!		13.8918	0	#DIV/0!	#DIV/0!	#DIV/0!			13.8918	0	#DIV/0!	#DIV/0!	#DIV/0!		13.8918	0	#DIV/0!	#DIV/0!	#DIV/0!		13.8918	0	#DIV/0!	#DIV/0!	#DIV/0!
		165	200.592	0.06335	100	0.0633099	26	0.12	0.7	45	166	13.8907	13.8897	-0.00104411	104.411	0.476176	0.476157		13.8907	0	#DIV/0!	#DIV/0!	#DIV/0!		13.8907	0	#DIV/0!	#DIV/0!	#DIV/0!			13.8907	0	#DIV/0!	#DIV/0!	#DIV/0!		13.8907	0	#DIV/0!	#DIV/0!	#DIV/0!		13.8907	0	#DIV/0!	#DIV/0!	#DIV/0!
		166	200.573	0.06334	100	0.0632999	26	0.12	0.7	45	167	13.8897	13.8886	-0.00104434	104.434	0.476244	0.476224		13.8897	0	#DIV/0!	#DIV/0!	#DIV/0!		13.8897	0	#DIV/0!	#DIV/0!	#DIV/0!			13.8897	0	#DIV/0!	#DIV/0!	#DIV/0!		13.8897	0	#DIV/0!	#DIV/0!	#DIV/0!		13.8897	0	#DIV/0!	#DIV/0!	#DIV/0!
		167	200.555	0.06333	100	0.0632899	26	0.12	0.7	45	168	13.8886	13.8876	-0.00104458	104.458	0.476312	0.476292		13.8886	0	#DIV/0!	#DIV/0!	#DIV/0!		13.8886	0	#DIV/0!	#DIV/0!	#DIV/0!			13.8886	0	#DIV/0!	#DIV/0!	#DIV/0!		13.8886	0	#DIV/0!	#DIV/0!	#DIV/0!		13.8886	0	#DIV/0!	#DIV/0!	#DIV/0!
		168	200.537	0.06332	100	0.0632799	26	0.12	0.7	45	169	13.8876	13.8865	-0.00104482	104.482	0.47638	0.47636		13.8876	0	#DIV/0!	#DIV/0!	#DIV/0!		13.8876	0	#DIV/0!	#DIV/0!	#DIV/0!			13.8876	0	#DIV/0!	#DIV/0!	#DIV/0!		13.8876	0	#DIV/0!	#DIV/0!	#DIV/0!		13.8876	0	#DIV/0!	#DIV/0!	#DIV/0!
		169	200.519	0.06331	100	0.0632699	26	0.12	0.7	45	170	13.8865	13.8855	-0.00104505	104.505	0.476448	0.476428		13.8865	0	#DIV/0!	#DIV/0!	#DIV/0!		13.8865	0	#DIV/0!	#DIV/0!	#DIV/0!			13.8865	0	#DIV/0!	#DIV/0!	#DIV/0!		13.8865	0	#DIV/0!	#DIV/0!	#DIV/0!		13.8865	0	#DIV/0!	#DIV/0!	#DIV/0!
		170	200.501	0.0633	100	0.06326	26	0.12	0.7	45	171	13.8855	13.8845	-0.00104529	104.529	0.476516	0.476496		13.8855	0	#DIV/0!	#DIV/0!	#DIV/0!		13.8855	0	#DIV/0!	#DIV/0!	#DIV/0!			13.8855	0	#DIV/0!	#DIV/0!	#DIV/0!		13.8855	0	#DIV/0!	#DIV/0!	#DIV/0!		13.8855	0	#DIV/0!	#DIV/0!	#DIV/0!
		171	200.483	0.06329	100	0.06325	26	0.12	0.7	45	172	13.8845	13.8834	-0.00104552	104.552	0.476584	0.476564		13.8845	0	#DIV/0!	#DIV/0!	#DIV/0!		13.8845	0	#DIV/0!	#DIV/0!	#DIV/0!			13.8845	0	#DIV/0!	#DIV/0!	#DIV/0!		13.8845	0	#DIV/0!	#DIV/0!	#DIV/0!		13.8845	0	#DIV/0!	#DIV/0!	#DIV/0!
		172	200.465	0.06328	100	0.06324	26	0.12	0.7	45	173	13.8834	13.8824	-0.00104576	104.576	0.476652	0.476632		13.8834	0	#DIV/0!	#DIV/0!	#DIV/0!		13.8834	0	#DIV/0!	#DIV/0!	#DIV/0!			13.8834	0	#DIV/0!	#DIV/0!	#DIV/0!		13.8834	0	#DIV/0!	#DIV/0!	#DIV/0!		13.8834	0	#DIV/0!	#DIV/0!	#DIV/0!
		173	200.447	0.06327	100	0.06323	26	0.12	0.7	45	174	13.8824	13.8813	-0.00104599	104.599	0.47672	0.4767		13.8824	0	#DIV/0!	#DIV/0!	#DIV/0!		13.8824	0	#DIV/0!	#DIV/0!	#DIV/0!			13.8824	0	#DIV/0!	#DIV/0!	#DIV/0!		13.8824	0	#DIV/0!	#DIV/0!	#DIV/0!		13.8824	0	#DIV/0!	#DIV/0!	#DIV/0!
		174	200.428	0.06326	100	0.06322	26	0.12	0.7	45	175	13.8813	13.8803	-0.00104623	104.623	0.476788	0.476768		13.8813	0	#DIV/0!	#DIV/0!	#DIV/0!		13.8813	0	#DIV/0!	#DIV/0!	#DIV/0!			13.8813	0	#DIV/0!	#DIV/0!	#DIV/0!		13.8813	0	#DIV/0!	#DIV/0!	#DIV/0!		13.8813	0	#DIV/0!	#DIV/0!	#DIV/0!
		175	200.41	0.06325	100	0.06321	26	0.12	0.7	45	176	13.8803	13.8792	-0.00104646	104.646	0.476856	0.476836		13.8803	0	#DIV/0!	#DIV/0!	#DIV/0!		13.8803	0	#DIV/0!	#DIV/0!	#DIV/0!			13.8803	0	#DIV/0!	#DIV/0!	#DIV/0!		13.8803	0	#DIV/0!	#DIV/0!	#DIV/0!		13.8803	0	#DIV/0!	#DIV/0!	#DIV/0!
		176	200.392	0.06324	100	0.0632	26	0.12	0.7	45	177	13.8792	13.8782	-0.0010467	104.67	0.476924	0.476904		13.8792	0	#DIV/0!	#DIV/0!	#DIV/0!		13.8792	0	#DIV/0!	#DIV/0!	#DIV/0!			13.8792	0	#DIV/0!	#DIV/0!	#DIV/0!		13.8792	0	#DIV/0!	#DIV/0!	#DIV/0!		13.8792	0	#DIV/0!	#DIV/0!	#DIV/0!
		177	200.374	0.06323	100	0.06319	26	0.12	0.7	45	178	13.8782	13.8771	-0.00104694	104.694	0.476992	0.476972		13.8782	0	#DIV/0!	#DIV/0!	#DIV/0!		13.8782	0	#DIV/0!	#DIV/0!	#DIV/0!			13.8782	0	#DIV/0!	#DIV/0!	#DIV/0!		13.8782	0	#DIV/0!	#DIV/0!	#DIV/0!		13.8782	0	#DIV/0!	#DIV/0!	#DIV/0!
		178	200.356	0.06322	100	0.0631801	26	0.12	0.7	45	179	13.8771	13.8761	-0.00104717	104.717	0.47706	0.47704		13.8771	0	#DIV/0!	#DIV/0!	#DIV/0!		13.8771	0	#DIV/0!	#DIV/0!	#DIV/0!			13.8771	0	#DIV/0!	#DIV/0!	#DIV/0!		13.8771	0	#DIV/0!	#DIV/0!	#DIV/0!		13.8771	0	#DIV/0!	#DIV/0!	#DIV/0!
		179	200.338	0.06321	100	0.0631701	26	0.12	0.7	45	180	13.8761	13.875	-0.00104741	104.741	0.477128	0.477108		13.8761	0	#DIV/0!	#DIV/0!	#DIV/0!		13.8761	0	#DIV/0!	#DIV/0!	#DIV/0!			13.8761	0	#DIV/0!	#DIV/0!	#DIV/0!		13.8761	0	#DIV/0!	#DIV/0!	#DIV/0!		13.8761	0	#DIV/0!	#DIV/0!	#DIV/0!
		180	200.32	0.0632	100	0.0631601	26	0.12	0.7	45	181	13.875	13.874	-0.00104764	104.764	0.477196	0.477176		13.875	0	#DIV/0!	#DIV/0!	#DIV/0!		13.875	0	#DIV/0!	#DIV/0!	#DIV/0!			13.875	0	#DIV/0!	#DIV/0!	#DIV/0!		13.875	0	#DIV/0!	#DIV/0!	#DIV/0!		13.875	0	#DIV/0!	#DIV/0!	#DIV/0!
		181	200.301	0.06319	100	0.0631501	26	0.12	0.7	45	182	13.874	13.8729	-0.00104788	104.788	0.477264	0.477244		13.874	0	#DIV/0!	#DIV/0!	#DIV/0!		13.874	0	#DIV/0!	#DIV/0!	#DIV/0!			13.874	0	#DIV/0!	#DIV/0!	#DIV/0!		13.874	0	#DIV/0!	#DIV/0!	#DIV/0!		13.874	0	#DIV/0!	#DIV/0!	#DIV/0!
		182	200.283	0.06318	100	0.0631401	26	0.12	0.7	45	183	13.8729	13.8719	-0.00104812	104.812	0.477332	0.477312		13.8729	0	#DIV/0!	#DIV/0!	#DIV/0!		13.8729	0	#DIV/0!	#DIV/0!	#DIV/0!			13.8729	0	#DIV/0!	#DIV/0!	#DIV/0!		13.8729	0	#DIV/0!	#DIV/0!	#DIV/0!		13.8729	0	#DIV/0!	#DIV/0!	#DIV/0!
		183	200.265	0.06317	100	0.0631301	26	0.12	0.7	45	184	13.8719	13.8708	-0.00104835	104.835	0.4774	0.477381		13.8719	0	#DIV/0!	#DIV/0!	#DIV/0!		13.8719	0	#DIV/0!	#DIV/0!	#DIV/0!			13.8719	0	#DIV/0!	#DIV/0!	#DIV/0!		13.8719	0	#DIV/0!	#DIV/0!	#DIV/0!		13.8719	0	#DIV/0!	#DIV/0!	#DIV/0!
		184	200.247	0.06316	100	0.0631201	26	0.12	0.7	45	185	13.8708	13.8698	-0.00104859	104.859	0.477468	0.477449		13.8708	0	#DIV/0!	#DIV/0!	#DIV/0!		13.8708	0	#DIV/0!	#DIV/0!	#DIV/0!			13.8708	0	#DIV/0!	#DIV/0!	#DIV/0!		13.8708	0	#DIV/0!	#DIV/0!	#DIV/0!		13.8708	0	#DIV/0!	#DIV/0!	#DIV/0!
		185	200.229	0.06315	100	0.0631101	26	0.12	0.7	45	186	13.8698	13.8687	-0.00104883	104.883	0.477537	0.477517		13.8698	0	#DIV/0!	#DIV/0!	#DIV/0!		13.8698	0	#DIV/0!	#DIV/0!	#DIV/0!			13.8698	0	#DIV/0!	#DIV/0!	#DIV/0!		13.8698	0	#DIV/0!	#DIV/0!	#DIV/0!		13.8698	0	#DIV/0!	#DIV/0!	#DIV/0!
		186	200.211	0.06314	100	0.0631002	26	0.12	0.7	45	187	13.8687	13.8677	-0.00104906	104.906	0.477605	0.477585		13.8687	0	#DIV/0!	#DIV/0!	#DIV/0!		13.8687	0	#DIV/0!	#DIV/0!	#DIV/0!			13.8687	0	#DIV/0!	#DIV/0!	#DIV/0!		13.8687	0	#DIV/0!	#DIV/0!	#DIV/0!		13.8687	0	#DIV/0!	#DIV/0!	#DIV/0!
		187	200.192	0.06313	100	0.0630902	26	0.12	0.7	45	188	13.8677	13.8666	-0.0010493	104.93	0.477673	0.477653		13.8677	0	#DIV/0!	#DIV/0!	#DIV/0!		13.8677	0	#DIV/0!	#DIV/0!	#DIV/0!			13.8677	0	#DIV/0!	#DIV/0!	#DIV/0!		13.8677	0	#DIV/0!	#DIV/0!	#DIV/0!		13.8677	0	#DIV/0!	#DIV/0!	#DIV/0!
		188	200.174	0.06312	100	0.0630802	26	0.12	0.7	45	189	13.8666	13.8656	-0.00104953	104.953	0.477741	0.477721		13.8666	0	#DIV/0!	#DIV/0!	#DIV/0!		13.8666	0	#DIV/0!	#DIV/0!	#DIV/0!			13.8666	0	#DIV/0!	#DIV/0!	#DIV/0!		13.8666	0	#DIV/0!	#DIV/0!	#DIV/0!		13.8666	0	#DIV/0!	#DIV/0!	#DIV/0!
		189	200.156	0.06311	100	0.0630702	26	0.12	0.7	45	190	13.8656	13.8645	-0.00104977	104.977	0.477809	0.477789		13.8656	0	#DIV/0!	#DIV/0!	#DIV/0!		13.8656	0	#DIV/0!	#DIV/0!	#DIV/0!			13.8656	0	#DIV/0!	#DIV/0!	#DIV/0!		13.8656	0	#DIV/0!	#DIV/0!	#DIV/0!		13.8656	0	#DIV/0!	#DIV/0!	#DIV/0!
		190	200.138	0.0631	100	0.0630602	26	0.12	0.7	45	191	13.8645	13.8635	-0.00105001	105.001	0.477877	0.477857		13.8645	0	#DIV/0!	#DIV/0!	#DIV/0!		13.8645	0	#DIV/0!	#DIV/0!	#DIV/0!			13.8645	0	#DIV/0!	#DIV/0!	#DIV/0!		13.8645	0	#DIV/0!	#DIV/0!	#DIV/0!		13.8645	0	#DIV/0!	#DIV/0!	#DIV/0!
		191	200.12	0.06309	100	0.0630502	26	0.12	0.7	45	192	13.8635	13.8624	-0.00105024	105.024	0.477945	0.477926		13.8635	0	#DIV/0!	#DIV/0!	#DIV/0!		13.8635	0	#DIV/0!	#DIV/0!	#DIV/0!			13.8635	0	#DIV/0!	#DIV/0!	#DIV/0!		13.8635	0	#DIV/0!	#DIV/0!	#DIV/0!		13.8635	0	#DIV/0!	#DIV/0!	#DIV/0!
		192	200.102	0.06308	100	0.0630402	26	0.12	0.7	45	193	13.8624	13.8614	-0.00105048	105.048	0.478014	0.477994		13.8624	0	#DIV/0!	#DIV/0!	#DIV/0!		13.8624	0	#DIV/0!	#DIV/0!	#DIV/0!			13.8624	0	#DIV/0!	#DIV/0!	#DIV/0!		13.8624	0	#DIV/0!	#DIV/0!	#DIV/0!		13.8624	0	#DIV/0!	#DIV/0!	#DIV/0!
		193	200.083	0.06307	100	0.0630302	26	0.12	0.7	45	194	13.8614	13.8603	-0.00105072	105.072	0.478082	0.478062		13.8614	0	#DIV/0!	#DIV/0!	#DIV/0!		13.8614	0	#DIV/0!	#DIV/0!	#DIV/0!			13.8614	0	#DIV/0!	#DIV/0!	#DIV/0!		13.8614	0	#DIV/0!	#DIV/0!	#DIV/0!		13.8614	0	#DIV/0!	#DIV/0!	#DIV/0!
		194	200.065	0.06306	100	0.0630203	26	0.12	0.7	45	195	13.8603	13.8593	-0.00105096	105.096	0.47815	0.47813		13.8603	0	#DIV/0!	#DIV/0!	#DIV/0!		13.8603	0	#DIV/0!	#DIV/0!	#DIV/0!			13.8603	0	#DIV/0!	#DIV/0!	#DIV/0!		13.8603	0	#DIV/0!	#DIV/0!	#DIV/0!		13.8603	0	#DIV/0!	#DIV/0!	#DIV/0!
		195	200.047	0.06305	100	0.0630103	26	0.12	0.7	45	196	13.8593	13.8582	-0.00105119	105.119	0.478218	0.478198		13.8593	0	#DIV/0!	#DIV/0!	#DIV/0!		13.8593	0	#DIV/0!	#DIV/0!	#DIV/0!			13.8593	0	#DIV/0!	#DIV/0!	#DIV/0!		13.8593	0	#DIV/0!	#DIV/0!	#DIV/0!		13.8593	0	#DIV/0!	#DIV/0!	#DIV/0!
		196	200.029	0.06304	100	0.0630003	26	0.12	0.7	45	197	13.8582	13.8572	-0.00105143	105.143	0.478286	0.478266		13.8582	0	#DIV/0!	#DIV/0!	#DIV/0!		13.8582	0	#DIV/0!	#DIV/0!	#DIV/0!			13.8582	0	#DIV/0!	#DIV/0!	#DIV/0!		13.8582	0	#DIV/0!	#DIV/0!	#DIV/0!		13.8582	0	#DIV/0!	#DIV/0!	#DIV/0!
		197	200.011	0.06303	100	0.0629903	26	0.12	0.7	45	198	13.8572	13.8561	-0.00105167	105.167	0.478355	0.478335		13.8572	0	#DIV/0!	#DIV/0!	#DIV/0!		13.8572	0	#DIV/0!	#DIV/0!	#DIV/0!			13.8572	0	#DIV/0!	#DIV/0!	#DIV/0!		13.8572	0	#DIV/0!	#DIV/0!	#DIV/0!		13.8572	0	#DIV/0!	#DIV/0!	#DIV/0!
		198	199.992	0.06302	100	0.0629803	26	0.12	0.7	45	199	13.8561	13.8551	-0.0010519	105.19	0.478423	0.478403		13.8561	0	#DIV/0!	#DIV/0!	#DIV/0!		13.8561	0	#DIV/0!	#DIV/0!	#DIV/0!			13.8561	0	#DIV/0!	#DIV/0!	#DIV/0!		13.8561	0	#DIV/0!	#DIV/0!	#DIV/0!		13.8561	0	#DIV/0!	#DIV/0!	#DIV/0!
		199	199.974	0.06301	100	0.0629703	26	0.12	0.7	45	200	13.8551	13.854	-0.00105214	105.214	0.478491	0.478471		13.8551	0	#DIV/0!	#DIV/0!	#DIV/0!		13.8551	0	#DIV/0!	#DIV/0!	#DIV/0!			13.8551	0	#DIV/0!	#DIV/0!	#DIV/0!		13.8551	0	#DIV/0!	#DIV/0!	#DIV/0!		13.8551	0	#DIV/0!	#DIV/0!	#DIV/0!
		200	199.956	0.063	100	0.0629603	26	0.12	0.7	45	201	13.854	13.853	-0.00105238	105.238	0.478559	0.478539		13.854	0	#DIV/0!	#DIV/0!	#DIV/0!		13.854	0	#DIV/0!	#DIV/0!	#DIV/0!			13.854	0	#DIV/0!	#DIV/0!	#DIV/0!		13.854	0	#DIV/0!	#DIV/0!	#DIV/0!		13.854	0	#DIV/0!	#DIV/0!	#DIV/0!
		201	199.938	0.06299	100	0.0629503	26	0.12	0.7	45	202	13.853	13.8519	-0.00105261	105.261	0.478627	0.478608		13.853	0	#DIV/0!	#DIV/0!	#DIV/0!		13.853	0	#DIV/0!	#DIV/0!	#DIV/0!			13.853	0	#DIV/0!	#DIV/0!	#DIV/0!		13.853	0	#DIV/0!	#DIV/0!	#DIV/0!		13.853	0	#DIV/0!	#DIV/0!	#DIV/0!
		202	199.92	0.06298	100	0.0629404	26	0.12	0.7	45	203	13.8519	13.8509	-0.00105285	105.285	0.478696	0.478676		13.8519	0	#DIV/0!	#DIV/0!	#DIV/0!		13.8519	0	#DIV/0!	#DIV/0!	#DIV/0!			13.8519	0	#DIV/0!	#DIV/0!	#DIV/0!		13.8519	0	#DIV/0!	#DIV/0!	#DIV/0!		13.8519	0	#DIV/0!	#DIV/0!	#DIV/0!
		203	199.902	0.06297	100	0.0629304	26	0.12	0.7	45	204	13.8509	13.8498	-0.00105309	105.309	0.478764	0.478744		13.8509	0	#DIV/0!	#DIV/0!	#DIV/0!		13.8509	0	#DIV/0!	#DIV/0!	#DIV/0!			13.8509	0	#DIV/0!	#DIV/0!	#DIV/0!		13.8509	0	#DIV/0!	#DIV/0!	#DIV/0!		13.8509	0	#DIV/0!	#DIV/0!	#DIV/0!
		204	199.883	0.06296	100	0.0629204	26	0.12	0.7	45	205	13.8498	13.8488	-0.00105333	105.333	0.478832	0.478812		13.8498	0	#DIV/0!	#DIV/0!	#DIV/0!		13.8498	0	#DIV/0!	#DIV/0!	#DIV/0!			13.8498	0	#DIV/0!	#DIV/0!	#DIV/0!		13.8498	0	#DIV/0!	#DIV/0!	#DIV/0!		13.8498	0	#DIV/0!	#DIV/0!	#DIV/0!
		205	199.865	0.06295	100	0.0629104	26	0.12	0.7	45	206	13.8488	13.8477	-0.00105356	105.356	0.478901	0.478881		13.8488	0	#DIV/0!	#DIV/0!	#DIV/0!		13.8488	0	#DIV/0!	#DIV/0!	#DIV/0!			13.8488	0	#DIV/0!	#DIV/0!	#DIV/0!		13.8488	0	#DIV/0!	#DIV/0!	#DIV/0!		13.8488	0	#DIV/0!	#DIV/0!	#DIV/0!
		206	199.847	0.06294	100	0.0629004	26	0.12	0.7	45	207	13.8477	13.8467	-0.0010538	105.38	0.478969	0.478949		13.8477	0	#DIV/0!	#DIV/0!	#DIV/0!		13.8477	0	#DIV/0!	#DIV/0!	#DIV/0!			13.8477	0	#DIV/0!	#DIV/0!	#DIV/0!		13.8477	0	#DIV/0!	#DIV/0!	#DIV/0!		13.8477	0	#DIV/0!	#DIV/0!	#DIV/0!
		207	199.829	0.06293	100	0.0628904	26	0.12	0.7	45	208	13.8467	13.8456	-0.00105404	105.404	0.479037	0.479017		13.8467	0	#DIV/0!	#DIV/0!	#DIV/0!		13.8467	0	#DIV/0!	#DIV/0!	#DIV/0!			13.8467	0	#DIV/0!	#DIV/0!	#DIV/0!		13.8467	0	#DIV/0!	#DIV/0!	#DIV/0!		13.8467	0	#DIV/0!	#DIV/0!	#DIV/0!
		208	199.81	0.06292	100	0.0628804	26	0.12	0.7	45	209	13.8456	13.8446	-0.00105428	105.428	0.479106	0.479086		13.8456	0	#DIV/0!	#DIV/0!	#DIV/0!		13.8456	0	#DIV/0!	#DIV/0!	#DIV/0!			13.8456	0	#DIV/0!	#DIV/0!	#DIV/0!		13.8456	0	#DIV/0!	#DIV/0!	#DIV/0!		13.8456	0	#DIV/0!	#DIV/0!	#DIV/0!
		209	199.792	0.06291	100	0.0628704	26	0.12	0.7	45	210	13.8446	13.8435	-0.00105451	105.451	0.479174	0.479154		13.8446	0	#DIV/0!	#DIV/0!	#DIV/0!		13.8446	0	#DIV/0!	#DIV/0!	#DIV/0!			13.8446	0	#DIV/0!	#DIV/0!	#DIV/0!		13.8446	0	#DIV/0!	#DIV/0!	#DIV/0!		13.8446	0	#DIV/0!	#DIV/0!	#DIV/0!
		210	199.774	0.0629	100	0.0628605	26	0.12	0.7	45	211	13.8435	13.8424	-0.00105475	105.475	0.479242	0.479222		13.8435	0	#DIV/0!	#DIV/0!	#DIV/0!		13.8435	0	#DIV/0!	#DIV/0!	#DIV/0!			13.8435	0	#DIV/0!	#DIV/0!	#DIV/0!		13.8435	0	#DIV/0!	#DIV/0!	#DIV/0!		13.8435	0	#DIV/0!	#DIV/0!	#DIV/0!
		211	199.756	0.06289	100	0.0628505	26	0.12	0.7	45	212	13.8424	13.8414	-0.00105499	105.499	0.479311	0.479291		13.8424	0	#DIV/0!	#DIV/0!	#DIV/0!		13.8424	0	#DIV/0!	#DIV/0!	#DIV/0!			13.8424	0	#DIV/0!	#DIV/0!	#DIV/0!		13.8424	0	#DIV/0!	#DIV/0!	#DIV/0!		13.8424	0	#DIV/0!	#DIV/0!	#DIV/0!
		212	199.738	0.06288	100	0.0628405	26	0.12	0.7	45	213	13.8414	13.8403	-0.00105523	105.523	0.479379	0.479359		13.8414	0	#DIV/0!	#DIV/0!	#DIV/0!		13.8414	0	#DIV/0!	#DIV/0!	#DIV/0!			13.8414	0	#DIV/0!	#DIV/0!	#DIV/0!		13.8414	0	#DIV/0!	#DIV/0!	#DIV/0!		13.8414	0	#DIV/0!	#DIV/0!	#DIV/0!
		213	199.719	0.06287	100	0.0628305	26	0.12	0.7	45	214	13.8403	13.8393	-0.00105547	105.547	0.479447	0.479427		13.8403	0	#DIV/0!	#DIV/0!	#DIV/0!		13.8403	0	#DIV/0!	#DIV/0!	#DIV/0!			13.8403	0	#DIV/0!	#DIV/0!	#DIV/0!		13.8403	0	#DIV/0!	#DIV/0!	#DIV/0!		13.8403	0	#DIV/0!	#DIV/0!	#DIV/0!
		214	199.701	0.06286	100	0.0628205	26	0.12	0.7	45	215	13.8393	13.8382	-0.0010557	105.57	0.479516	0.479496		13.8393	0	#DIV/0!	#DIV/0!	#DIV/0!		13.8393	0	#DIV/0!	#DIV/0!	#DIV/0!			13.8393	0	#DIV/0!	#DIV/0!	#DIV/0!		13.8393	0	#DIV/0!	#DIV/0!	#DIV/0!		13.8393	0	#DIV/0!	#DIV/0!	#DIV/0!
		215	199.683	0.06285	100	0.0628105	26	0.12	0.7	45	216	13.8382	13.8372	-0.00105594	105.594	0.479584	0.479564		13.8382	0	#DIV/0!	#DIV/0!	#DIV/0!		13.8382	0	#DIV/0!	#DIV/0!	#DIV/0!			13.8382	0	#DIV/0!	#DIV/0!	#DIV/0!		13.8382	0	#DIV/0!	#DIV/0!	#DIV/0!		13.8382	0	#DIV/0!	#DIV/0!	#DIV/0!
		216	199.665	0.06284	100	0.0628005	26	0.12	0.7	45	217	13.8372	13.8361	-0.00105618	105.618	0.479652	0.479633		13.8372	0	#DIV/0!	#DIV/0!	#DIV/0!		13.8372	0	#DIV/0!	#DIV/0!	#DIV/0!			13.8372	0	#DIV/0!	#DIV/0!	#DIV/0!		13.8372	0	#DIV/0!	#DIV/0!	#DIV/0!		13.8372	0	#DIV/0!	#DIV/0!	#DIV/0!
		217	199.647	0.06283	100	0.0627905	26	0.12	0.7	45	218	13.8361	13.8351	-0.00105642	105.642	0.479721	0.479701		13.8361	0	#DIV/0!	#DIV/0!	#DIV/0!		13.8361	0	#DIV/0!	#DIV/0!	#DIV/0!			13.8361	0	#DIV/0!	#DIV/0!	#DIV/0!		13.8361	0	#DIV/0!	#DIV/0!	#DIV/0!		13.8361	0	#DIV/0!	#DIV/0!	#DIV/0!
		218	199.628	0.06282	100	0.0627806	26	0.12	0.7	45	219	13.8351	13.834	-0.00105666	105.666	0.479789	0.479769		13.8351	0	#DIV/0!	#DIV/0!	#DIV/0!		13.8351	0	#DIV/0!	#DIV/0!	#DIV/0!			13.8351	0	#DIV/0!	#DIV/0!	#DIV/0!		13.8351	0	#DIV/0!	#DIV/0!	#DIV/0!		13.8351	0	#DIV/0!	#DIV/0!	#DIV/0!
		219	199.61	0.06281	100	0.0627706	26	0.12	0.7	45	220	13.834	13.8329	-0.00105689	105.689	0.479858	0.479838		13.834	0	#DIV/0!	#DIV/0!	#DIV/0!		13.834	0	#DIV/0!	#DIV/0!	#DIV/0!			13.834	0	#DIV/0!	#DIV/0!	#DIV/0!		13.834	0	#DIV/0!	#DIV/0!	#DIV/0!		13.834	0	#DIV/0!	#DIV/0!	#DIV/0!
		220	199.592	0.0628	100	0.0627606	26	0.12	0.7	45	221	13.8329	13.8319	-0.00105713	105.713	0.479926	0.479906		13.8329	0	#DIV/0!	#DIV/0!	#DIV/0!		13.8329	0	#DIV/0!	#DIV/0!	#DIV/0!			13.8329	0	#DIV/0!	#DIV/0!	#DIV/0!		13.8329	0	#DIV/0!	#DIV/0!	#DIV/0!		13.8329	0	#DIV/0!	#DIV/0!	#DIV/0!
		221	199.574	0.06279	100	0.0627506	26	0.12	0.7	45	222	13.8319	13.8308	-0.00105737	105.737	0.479995	0.479975		13.8319	0	#DIV/0!	#DIV/0!	#DIV/0!		13.8319	0	#DIV/0!	#DIV/0!	#DIV/0!			13.8319	0	#DIV/0!	#DIV/0!	#DIV/0!		13.8319	0	#DIV/0!	#DIV/0!	#DIV/0!		13.8319	0	#DIV/0!	#DIV/0!	#DIV/0!
		222	199.555	0.06278	100	0.0627406	26	0.12	0.7	45	223	13.8308	13.8298	-0.00105761	105.761	0.480063	0.480043		13.8308	0	#DIV/0!	#DIV/0!	#DIV/0!		13.8308	0	#DIV/0!	#DIV/0!	#DIV/0!			13.8308	0	#DIV/0!	#DIV/0!	#DIV/0!		13.8308	0	#DIV/0!	#DIV/0!	#DIV/0!		13.8308	0	#DIV/0!	#DIV/0!	#DIV/0!
