## Supplementary material for "Quantifying photosynthetic restrictions": Example of calculations (part 5 of 6)

### Sheet: 9. StomFirst (continued)
N° of transitions (1, 2)		2
		223	199.537	0.06277	100	0.0627306	26	0.12	0.7	45	224	13.8298	13.8287	-0.00105785	105.785	0.480131	0.480112		13.8298	0	#DIV/0!	#DIV/0!	#DIV/0!		13.8298	0	#DIV/0!	#DIV/0!	#DIV/0!			13.8298	0	#DIV/0!	#DIV/0!	#DIV/0!		13.8298	0	#DIV/0!	#DIV/0!	#DIV/0!		13.8298	0	#DIV/0!	#DIV/0!	#DIV/0!
		224	199.519	0.06276	100	0.0627206	26	0.12	0.7	45	225	13.8287	13.8277	-0.00105809	105.809	0.4802	0.48018		13.8287	0	#DIV/0!	#DIV/0!	#DIV/0!		13.8287	0	#DIV/0!	#DIV/0!	#DIV/0!			13.8287	0	#DIV/0!	#DIV/0!	#DIV/0!		13.8287	0	#DIV/0!	#DIV/0!	#DIV/0!		13.8287	0	#DIV/0!	#DIV/0!	#DIV/0!
		225	199.501	0.06275	100	0.0627106	26	0.12	0.7	45	226	13.8277	13.8266	-0.00105832	105.832	0.480268	0.480248		13.8277	0	#DIV/0!	#DIV/0!	#DIV/0!		13.8277	0	#DIV/0!	#DIV/0!	#DIV/0!			13.8277	0	#DIV/0!	#DIV/0!	#DIV/0!		13.8277	0	#DIV/0!	#DIV/0!	#DIV/0!		13.8277	0	#DIV/0!	#DIV/0!	#DIV/0!
		226	199.482	0.06274	100	0.0627007	26	0.12	0.7	45	227	13.8266	13.8255	-0.00105856	105.856	0.480337	0.480317		13.8266	0	#DIV/0!	#DIV/0!	#DIV/0!		13.8266	0	#DIV/0!	#DIV/0!	#DIV/0!			13.8266	0	#DIV/0!	#DIV/0!	#DIV/0!		13.8266	0	#DIV/0!	#DIV/0!	#DIV/0!		13.8266	0	#DIV/0!	#DIV/0!	#DIV/0!
		227	199.464	0.06273	100	0.0626907	26	0.12	0.7	45	228	13.8255	13.8245	-0.0010588	105.88	0.480405	0.480385		13.8255	0	#DIV/0!	#DIV/0!	#DIV/0!		13.8255	0	#DIV/0!	#DIV/0!	#DIV/0!			13.8255	0	#DIV/0!	#DIV/0!	#DIV/0!		13.8255	0	#DIV/0!	#DIV/0!	#DIV/0!		13.8255	0	#DIV/0!	#DIV/0!	#DIV/0!
		228	199.446	0.06272	100	0.0626807	26	0.12	0.7	45	229	13.8245	13.8234	-0.00105904	105.904	0.480474	0.480454		13.8245	0	#DIV/0!	#DIV/0!	#DIV/0!		13.8245	0	#DIV/0!	#DIV/0!	#DIV/0!			13.8245	0	#DIV/0!	#DIV/0!	#DIV/0!		13.8245	0	#DIV/0!	#DIV/0!	#DIV/0!		13.8245	0	#DIV/0!	#DIV/0!	#DIV/0!
		229	199.428	0.06271	100	0.0626707	26	0.12	0.7	45	230	13.8234	13.8224	-0.00105928	105.928	0.480542	0.480522		13.8234	0	#DIV/0!	#DIV/0!	#DIV/0!		13.8234	0	#DIV/0!	#DIV/0!	#DIV/0!			13.8234	0	#DIV/0!	#DIV/0!	#DIV/0!		13.8234	0	#DIV/0!	#DIV/0!	#DIV/0!		13.8234	0	#DIV/0!	#DIV/0!	#DIV/0!
		230	199.409	0.0627	100	0.0626607	26	0.12	0.7	45	231	13.8224	13.8213	-0.00105952	105.952	0.480611	0.480591		13.8224	0	#DIV/0!	#DIV/0!	#DIV/0!		13.8224	0	#DIV/0!	#DIV/0!	#DIV/0!			13.8224	0	#DIV/0!	#DIV/0!	#DIV/0!		13.8224	0	#DIV/0!	#DIV/0!	#DIV/0!		13.8224	0	#DIV/0!	#DIV/0!	#DIV/0!
		231	199.391	0.06269	100	0.0626507	26	0.12	0.7	45	232	13.8213	13.8202	-0.00105976	105.976	0.480679	0.48066		13.8213	0	#DIV/0!	#DIV/0!	#DIV/0!		13.8213	0	#DIV/0!	#DIV/0!	#DIV/0!			13.8213	0	#DIV/0!	#DIV/0!	#DIV/0!		13.8213	0	#DIV/0!	#DIV/0!	#DIV/0!		13.8213	0	#DIV/0!	#DIV/0!	#DIV/0!
		232	199.373	0.06268	100	0.0626407	26	0.12	0.7	45	233	13.8202	13.8192	-0.00106	106	0.480748	0.480728		13.8202	0	#DIV/0!	#DIV/0!	#DIV/0!		13.8202	0	#DIV/0!	#DIV/0!	#DIV/0!			13.8202	0	#DIV/0!	#DIV/0!	#DIV/0!		13.8202	0	#DIV/0!	#DIV/0!	#DIV/0!		13.8202	0	#DIV/0!	#DIV/0!	#DIV/0!
		233	199.355	0.06267	100	0.0626307	26	0.12	0.7	45	234	13.8192	13.8181	-0.00106023	106.023	0.480817	0.480797		13.8192	0	#DIV/0!	#DIV/0!	#DIV/0!		13.8192	0	#DIV/0!	#DIV/0!	#DIV/0!			13.8192	0	#DIV/0!	#DIV/0!	#DIV/0!		13.8192	0	#DIV/0!	#DIV/0!	#DIV/0!		13.8192	0	#DIV/0!	#DIV/0!	#DIV/0!
		234	199.336	0.06266	100	0.0626208	26	0.12	0.7	45	235	13.8181	13.8171	-0.00106047	106.047	0.480885	0.480865		13.8181	0	#DIV/0!	#DIV/0!	#DIV/0!		13.8181	0	#DIV/0!	#DIV/0!	#DIV/0!			13.8181	0	#DIV/0!	#DIV/0!	#DIV/0!		13.8181	0	#DIV/0!	#DIV/0!	#DIV/0!		13.8181	0	#DIV/0!	#DIV/0!	#DIV/0!
		235	199.318	0.06265	100	0.0626108	26	0.12	0.7	45	236	13.8171	13.816	-0.00106071	106.071	0.480954	0.480934		13.8171	0	#DIV/0!	#DIV/0!	#DIV/0!		13.8171	0	#DIV/0!	#DIV/0!	#DIV/0!			13.8171	0	#DIV/0!	#DIV/0!	#DIV/0!		13.8171	0	#DIV/0!	#DIV/0!	#DIV/0!		13.8171	0	#DIV/0!	#DIV/0!	#DIV/0!
		236	199.3	0.06264	100	0.0626008	26	0.12	0.7	45	237	13.816	13.8149	-0.00106095	106.095	0.481022	0.481002		13.816	0	#DIV/0!	#DIV/0!	#DIV/0!		13.816	0	#DIV/0!	#DIV/0!	#DIV/0!			13.816	0	#DIV/0!	#DIV/0!	#DIV/0!		13.816	0	#DIV/0!	#DIV/0!	#DIV/0!		13.816	0	#DIV/0!	#DIV/0!	#DIV/0!
		237	199.282	0.06263	100	0.0625908	26	0.12	0.7	45	238	13.8149	13.8139	-0.00106119	106.119	0.481091	0.481071		13.8149	0	#DIV/0!	#DIV/0!	#DIV/0!		13.8149	0	#DIV/0!	#DIV/0!	#DIV/0!			13.8149	0	#DIV/0!	#DIV/0!	#DIV/0!		13.8149	0	#DIV/0!	#DIV/0!	#DIV/0!		13.8149	0	#DIV/0!	#DIV/0!	#DIV/0!
		238	199.263	0.06262	100	0.0625808	26	0.12	0.7	45	239	13.8139	13.8128	-0.00106143	106.143	0.481159	0.48114		13.8139	0	#DIV/0!	#DIV/0!	#DIV/0!		13.8139	0	#DIV/0!	#DIV/0!	#DIV/0!			13.8139	0	#DIV/0!	#DIV/0!	#DIV/0!		13.8139	0	#DIV/0!	#DIV/0!	#DIV/0!		13.8139	0	#DIV/0!	#DIV/0!	#DIV/0!
		239	199.245	0.06261	100	0.0625708	26	0.12	0.7	45	240	13.8128	13.8118	-0.00106167	106.167	0.481228	0.481208		13.8128	0	#DIV/0!	#DIV/0!	#DIV/0!		13.8128	0	#DIV/0!	#DIV/0!	#DIV/0!			13.8128	0	#DIV/0!	#DIV/0!	#DIV/0!		13.8128	0	#DIV/0!	#DIV/0!	#DIV/0!		13.8128	0	#DIV/0!	#DIV/0!	#DIV/0!
		240	199.227	0.0626	100	0.0625608	26	0.12	0.7	45	241	13.8118	13.8107	-0.00106191	106.191	0.481297	0.481277		13.8118	0	#DIV/0!	#DIV/0!	#DIV/0!		13.8118	0	#DIV/0!	#DIV/0!	#DIV/0!			13.8118	0	#DIV/0!	#DIV/0!	#DIV/0!		13.8118	0	#DIV/0!	#DIV/0!	#DIV/0!		13.8118	0	#DIV/0!	#DIV/0!	#DIV/0!
		241	199.209	0.06259	100	0.0625508	26	0.12	0.7	45	242	13.8107	13.8096	-0.00106215	106.215	0.481365	0.481345		13.8107	0	#DIV/0!	#DIV/0!	#DIV/0!		13.8107	0	#DIV/0!	#DIV/0!	#DIV/0!			13.8107	0	#DIV/0!	#DIV/0!	#DIV/0!		13.8107	0	#DIV/0!	#DIV/0!	#DIV/0!		13.8107	0	#DIV/0!	#DIV/0!	#DIV/0!
		242	199.19	0.06258	100	0.0625409	26	0.12	0.7	45	243	13.8096	13.8086	-0.00106239	106.239	0.481434	0.481414		13.8096	0	#DIV/0!	#DIV/0!	#DIV/0!		13.8096	0	#DIV/0!	#DIV/0!	#DIV/0!			13.8096	0	#DIV/0!	#DIV/0!	#DIV/0!		13.8096	0	#DIV/0!	#DIV/0!	#DIV/0!		13.8096	0	#DIV/0!	#DIV/0!	#DIV/0!
		243	199.172	0.06257	100	0.0625309	26	0.12	0.7	45	244	13.8086	13.8075	-0.00106263	106.263	0.481503	0.481483		13.8086	0	#DIV/0!	#DIV/0!	#DIV/0!		13.8086	0	#DIV/0!	#DIV/0!	#DIV/0!			13.8086	0	#DIV/0!	#DIV/0!	#DIV/0!		13.8086	0	#DIV/0!	#DIV/0!	#DIV/0!		13.8086	0	#DIV/0!	#DIV/0!	#DIV/0!
		244	199.154	0.06256	100	0.0625209	26	0.12	0.7	45	245	13.8075	13.8064	-0.00106287	106.287	0.481571	0.481551		13.8075	0	#DIV/0!	#DIV/0!	#DIV/0!		13.8075	0	#DIV/0!	#DIV/0!	#DIV/0!			13.8075	0	#DIV/0!	#DIV/0!	#DIV/0!		13.8075	0	#DIV/0!	#DIV/0!	#DIV/0!		13.8075	0	#DIV/0!	#DIV/0!	#DIV/0!
		245	199.135	0.06255	100	0.0625109	26	0.12	0.7	45	246	13.8064	13.8054	-0.00106311	106.311	0.48164	0.48162		13.8064	0	#DIV/0!	#DIV/0!	#DIV/0!		13.8064	0	#DIV/0!	#DIV/0!	#DIV/0!			13.8064	0	#DIV/0!	#DIV/0!	#DIV/0!		13.8064	0	#DIV/0!	#DIV/0!	#DIV/0!		13.8064	0	#DIV/0!	#DIV/0!	#DIV/0!
		246	199.117	0.06254	100	0.0625009	26	0.12	0.7	45	247	13.8054	13.8043	-0.00106335	106.335	0.481709	0.481689		13.8054	0	#DIV/0!	#DIV/0!	#DIV/0!		13.8054	0	#DIV/0!	#DIV/0!	#DIV/0!			13.8054	0	#DIV/0!	#DIV/0!	#DIV/0!		13.8054	0	#DIV/0!	#DIV/0!	#DIV/0!		13.8054	0	#DIV/0!	#DIV/0!	#DIV/0!
		247	199.099	0.06253	100	0.0624909	26	0.12	0.7	45	248	13.8043	13.8033	-0.00106359	106.359	0.481777	0.481757		13.8043	0	#DIV/0!	#DIV/0!	#DIV/0!		13.8043	0	#DIV/0!	#DIV/0!	#DIV/0!			13.8043	0	#DIV/0!	#DIV/0!	#DIV/0!		13.8043	0	#DIV/0!	#DIV/0!	#DIV/0!		13.8043	0	#DIV/0!	#DIV/0!	#DIV/0!
		248	199.081	0.06252	100	0.0624809	26	0.12	0.7	45	249	13.8033	13.8022	-0.00106383	106.383	0.481846	0.481826		13.8033	0	#DIV/0!	#DIV/0!	#DIV/0!		13.8033	0	#DIV/0!	#DIV/0!	#DIV/0!			13.8033	0	#DIV/0!	#DIV/0!	#DIV/0!		13.8033	0	#DIV/0!	#DIV/0!	#DIV/0!		13.8033	0	#DIV/0!	#DIV/0!	#DIV/0!
		249	199.062	0.06251	100	0.0624709	26	0.12	0.7	45	250	13.8022	13.8011	-0.00106407	106.407	0.481915	0.481895		13.8022	0	#DIV/0!	#DIV/0!	#DIV/0!		13.8022	0	#DIV/0!	#DIV/0!	#DIV/0!			13.8022	0	#DIV/0!	#DIV/0!	#DIV/0!		13.8022	0	#DIV/0!	#DIV/0!	#DIV/0!		13.8022	0	#DIV/0!	#DIV/0!	#DIV/0!
		250	199.044	0.0625	100	0.062461	26	0.12	0.7	45	251	13.8011	13.8001	-0.00106431	106.431	0.481983	0.481963		13.8011	0	#DIV/0!	#DIV/0!	#DIV/0!		13.8011	0	#DIV/0!	#DIV/0!	#DIV/0!			13.8011	0	#DIV/0!	#DIV/0!	#DIV/0!		13.8011	0	#DIV/0!	#DIV/0!	#DIV/0!		13.8011	0	#DIV/0!	#DIV/0!	#DIV/0!
		251	199.026	0.06249	100	0.062451	26	0.12	0.7	45	252	13.8001	13.799	-0.00106455	106.455	0.482052	0.482032		13.8001	0	#DIV/0!	#DIV/0!	#DIV/0!		13.8001	0	#DIV/0!	#DIV/0!	#DIV/0!			13.8001	0	#DIV/0!	#DIV/0!	#DIV/0!		13.8001	0	#DIV/0!	#DIV/0!	#DIV/0!		13.8001	0	#DIV/0!	#DIV/0!	#DIV/0!
		252	199.007	0.06248	100	0.062441	26	0.12	0.7	45	253	13.799	13.7979	-0.00106479	106.479	0.482121	0.482101		13.799	0	#DIV/0!	#DIV/0!	#DIV/0!		13.799	0	#DIV/0!	#DIV/0!	#DIV/0!			13.799	0	#DIV/0!	#DIV/0!	#DIV/0!		13.799	0	#DIV/0!	#DIV/0!	#DIV/0!		13.799	0	#DIV/0!	#DIV/0!	#DIV/0!
		253	198.989	0.06247	100	0.062431	26	0.12	0.7	45	254	13.7979	13.7969	-0.00106503	106.503	0.48219	0.48217		13.7979	0	#DIV/0!	#DIV/0!	#DIV/0!		13.7979	0	#DIV/0!	#DIV/0!	#DIV/0!			13.7979	0	#DIV/0!	#DIV/0!	#DIV/0!		13.7979	0	#DIV/0!	#DIV/0!	#DIV/0!		13.7979	0	#DIV/0!	#DIV/0!	#DIV/0!
		254	198.971	0.06246	100	0.062421	26	0.12	0.7	45	255	13.7969	13.7958	-0.00106527	106.527	0.482258	0.482238		13.7969	0	#DIV/0!	#DIV/0!	#DIV/0!		13.7969	0	#DIV/0!	#DIV/0!	#DIV/0!			13.7969	0	#DIV/0!	#DIV/0!	#DIV/0!		13.7969	0	#DIV/0!	#DIV/0!	#DIV/0!		13.7969	0	#DIV/0!	#DIV/0!	#DIV/0!
		255	198.952	0.06245	100	0.062411	26	0.12	0.7	45	256	13.7958	13.7947	-0.00106551	106.551	0.482327	0.482307		13.7958	0	#DIV/0!	#DIV/0!	#DIV/0!		13.7958	0	#DIV/0!	#DIV/0!	#DIV/0!			13.7958	0	#DIV/0!	#DIV/0!	#DIV/0!		13.7958	0	#DIV/0!	#DIV/0!	#DIV/0!		13.7958	0	#DIV/0!	#DIV/0!	#DIV/0!
		256	198.934	0.06244	100	0.062401	26	0.12	0.7	45	257	13.7947	13.7937	-0.00106575	106.575	0.482396	0.482376		13.7947	0	#DIV/0!	#DIV/0!	#DIV/0!		13.7947	0	#DIV/0!	#DIV/0!	#DIV/0!			13.7947	0	#DIV/0!	#DIV/0!	#DIV/0!		13.7947	0	#DIV/0!	#DIV/0!	#DIV/0!		13.7947	0	#DIV/0!	#DIV/0!	#DIV/0!
		257	198.916	0.06243	100	0.062391	26	0.12	0.7	45	258	13.7937	13.7926	-0.00106599	106.599	0.482465	0.482445		13.7937	0	#DIV/0!	#DIV/0!	#DIV/0!		13.7937	0	#DIV/0!	#DIV/0!	#DIV/0!			13.7937	0	#DIV/0!	#DIV/0!	#DIV/0!		13.7937	0	#DIV/0!	#DIV/0!	#DIV/0!		13.7937	0	#DIV/0!	#DIV/0!	#DIV/0!
		258	198.898	0.06242	100	0.0623811	26	0.12	0.7	45	259	13.7926	13.7915	-0.00106623	106.623	0.482533	0.482513		13.7926	0	#DIV/0!	#DIV/0!	#DIV/0!		13.7926	0	#DIV/0!	#DIV/0!	#DIV/0!			13.7926	0	#DIV/0!	#DIV/0!	#DIV/0!		13.7926	0	#DIV/0!	#DIV/0!	#DIV/0!		13.7926	0	#DIV/0!	#DIV/0!	#DIV/0!
		259	198.879	0.06241	100	0.0623711	26	0.12	0.7	45	260	13.7915	13.7905	-0.00106647	106.647	0.482602	0.482582		13.7915	0	#DIV/0!	#DIV/0!	#DIV/0!		13.7915	0	#DIV/0!	#DIV/0!	#DIV/0!			13.7915	0	#DIV/0!	#DIV/0!	#DIV/0!		13.7915	0	#DIV/0!	#DIV/0!	#DIV/0!		13.7915	0	#DIV/0!	#DIV/0!	#DIV/0!
		260	198.861	0.0624	100	0.0623611	26	0.12	0.7	45	261	13.7905	13.7894	-0.00106671	106.671	0.482671	0.482651		13.7905	0	#DIV/0!	#DIV/0!	#DIV/0!		13.7905	0	#DIV/0!	#DIV/0!	#DIV/0!			13.7905	0	#DIV/0!	#DIV/0!	#DIV/0!		13.7905	0	#DIV/0!	#DIV/0!	#DIV/0!		13.7905	0	#DIV/0!	#DIV/0!	#DIV/0!
		261	198.843	0.06239	100	0.0623511	26	0.12	0.7	45	262	13.7894	13.7883	-0.00106695	106.695	0.48274	0.48272		13.7894	0	#DIV/0!	#DIV/0!	#DIV/0!		13.7894	0	#DIV/0!	#DIV/0!	#DIV/0!			13.7894	0	#DIV/0!	#DIV/0!	#DIV/0!		13.7894	0	#DIV/0!	#DIV/0!	#DIV/0!		13.7894	0	#DIV/0!	#DIV/0!	#DIV/0!
		262	198.824	0.06238	100	0.0623411	26	0.12	0.7	45	263	13.7883	13.7873	-0.00106719	106.719	0.482809	0.482789		13.7883	0	#DIV/0!	#DIV/0!	#DIV/0!		13.7883	0	#DIV/0!	#DIV/0!	#DIV/0!			13.7883	0	#DIV/0!	#DIV/0!	#DIV/0!		13.7883	0	#DIV/0!	#DIV/0!	#DIV/0!		13.7883	0	#DIV/0!	#DIV/0!	#DIV/0!
		263	198.806	0.06237	100	0.0623311	26	0.12	0.7	45	264	13.7873	13.7862	-0.00106743	106.743	0.482878	0.482858		13.7873	0	#DIV/0!	#DIV/0!	#DIV/0!		13.7873	0	#DIV/0!	#DIV/0!	#DIV/0!			13.7873	0	#DIV/0!	#DIV/0!	#DIV/0!		13.7873	0	#DIV/0!	#DIV/0!	#DIV/0!		13.7873	0	#DIV/0!	#DIV/0!	#DIV/0!
		264	198.788	0.06236	100	0.0623211	26	0.12	0.7	45	265	13.7862	13.7851	-0.00106767	106.767	0.482946	0.482926		13.7862	0	#DIV/0!	#DIV/0!	#DIV/0!		13.7862	0	#DIV/0!	#DIV/0!	#DIV/0!			13.7862	0	#DIV/0!	#DIV/0!	#DIV/0!		13.7862	0	#DIV/0!	#DIV/0!	#DIV/0!		13.7862	0	#DIV/0!	#DIV/0!	#DIV/0!
		265	198.769	0.06235	100	0.0623111	26	0.12	0.7	45	266	13.7851	13.7841	-0.00106791	106.791	0.483015	0.482995		13.7851	0	#DIV/0!	#DIV/0!	#DIV/0!		13.7851	0	#DIV/0!	#DIV/0!	#DIV/0!			13.7851	0	#DIV/0!	#DIV/0!	#DIV/0!		13.7851	0	#DIV/0!	#DIV/0!	#DIV/0!		13.7851	0	#DIV/0!	#DIV/0!	#DIV/0!
		266	198.751	0.06234	100	0.0623012	26	0.12	0.7	45	267	13.7841	13.783	-0.00106815	106.815	0.483084	0.483064		13.7841	0	#DIV/0!	#DIV/0!	#DIV/0!		13.7841	0	#DIV/0!	#DIV/0!	#DIV/0!			13.7841	0	#DIV/0!	#DIV/0!	#DIV/0!		13.7841	0	#DIV/0!	#DIV/0!	#DIV/0!		13.7841	0	#DIV/0!	#DIV/0!	#DIV/0!
		267	198.733	0.06233	100	0.0622912	26	0.12	0.7	45	268	13.783	13.7819	-0.00106839	106.839	0.483153	0.483133		13.783	0	#DIV/0!	#DIV/0!	#DIV/0!		13.783	0	#DIV/0!	#DIV/0!	#DIV/0!			13.783	0	#DIV/0!	#DIV/0!	#DIV/0!		13.783	0	#DIV/0!	#DIV/0!	#DIV/0!		13.783	0	#DIV/0!	#DIV/0!	#DIV/0!
		268	198.714	0.06232	100	0.0622812	26	0.12	0.7	45	269	13.7819	13.7809	-0.00106863	106.863	0.483222	0.483202		13.7819	0	#DIV/0!	#DIV/0!	#DIV/0!		13.7819	0	#DIV/0!	#DIV/0!	#DIV/0!			13.7819	0	#DIV/0!	#DIV/0!	#DIV/0!		13.7819	0	#DIV/0!	#DIV/0!	#DIV/0!		13.7819	0	#DIV/0!	#DIV/0!	#DIV/0!
		269	198.696	0.06231	100	0.0622712	26	0.12	0.7	45	270	13.7809	13.7798	-0.00106888	106.888	0.483291	0.483271		13.7809	0	#DIV/0!	#DIV/0!	#DIV/0!		13.7809	0	#DIV/0!	#DIV/0!	#DIV/0!			13.7809	0	#DIV/0!	#DIV/0!	#DIV/0!		13.7809	0	#DIV/0!	#DIV/0!	#DIV/0!		13.7809	0	#DIV/0!	#DIV/0!	#DIV/0!
		270	198.678	0.0623	100	0.0622612	26	0.12	0.7	45	271	13.7798	13.7787	-0.00106912	106.912	0.48336	0.48334		13.7798	0	#DIV/0!	#DIV/0!	#DIV/0!		13.7798	0	#DIV/0!	#DIV/0!	#DIV/0!			13.7798	0	#DIV/0!	#DIV/0!	#DIV/0!		13.7798	0	#DIV/0!	#DIV/0!	#DIV/0!		13.7798	0	#DIV/0!	#DIV/0!	#DIV/0!
		271	198.659	0.06229	100	0.0622512	26	0.12	0.7	45	272	13.7787	13.7777	-0.00106936	106.936	0.483429	0.483409		13.7787	0	#DIV/0!	#DIV/0!	#DIV/0!		13.7787	0	#DIV/0!	#DIV/0!	#DIV/0!			13.7787	0	#DIV/0!	#DIV/0!	#DIV/0!		13.7787	0	#DIV/0!	#DIV/0!	#DIV/0!		13.7787	0	#DIV/0!	#DIV/0!	#DIV/0!
		272	198.641	0.06228	100	0.0622412	26	0.12	0.7	45	273	13.7777	13.7766	-0.0010696	106.96	0.483497	0.483477		13.7777	0	#DIV/0!	#DIV/0!	#DIV/0!		13.7777	0	#DIV/0!	#DIV/0!	#DIV/0!			13.7777	0	#DIV/0!	#DIV/0!	#DIV/0!		13.7777	0	#DIV/0!	#DIV/0!	#DIV/0!		13.7777	0	#DIV/0!	#DIV/0!	#DIV/0!
		273	198.623	0.06227	100	0.0622312	26	0.12	0.7	45	274	13.7766	13.7755	-0.00106984	106.984	0.483566	0.483546		13.7766	0	#DIV/0!	#DIV/0!	#DIV/0!		13.7766	0	#DIV/0!	#DIV/0!	#DIV/0!			13.7766	0	#DIV/0!	#DIV/0!	#DIV/0!		13.7766	0	#DIV/0!	#DIV/0!	#DIV/0!		13.7766	0	#DIV/0!	#DIV/0!	#DIV/0!
		274	198.604	0.06226	100	0.0622213	26	0.12	0.7	45	275	13.7755	13.7744	-0.00107008	107.008	0.483635	0.483615		13.7755	0	#DIV/0!	#DIV/0!	#DIV/0!		13.7755	0	#DIV/0!	#DIV/0!	#DIV/0!			13.7755	0	#DIV/0!	#DIV/0!	#DIV/0!		13.7755	0	#DIV/0!	#DIV/0!	#DIV/0!		13.7755	0	#DIV/0!	#DIV/0!	#DIV/0!
		275	198.586	0.06225	100	0.0622113	26	0.12	0.7	45	276	13.7744	13.7734	-0.00107032	107.032	0.483704	0.483684		13.7744	0	#DIV/0!	#DIV/0!	#DIV/0!		13.7744	0	#DIV/0!	#DIV/0!	#DIV/0!			13.7744	0	#DIV/0!	#DIV/0!	#DIV/0!		13.7744	0	#DIV/0!	#DIV/0!	#DIV/0!		13.7744	0	#DIV/0!	#DIV/0!	#DIV/0!
		276	198.568	0.06224	100	0.0622013	26	0.12	0.7	45	277	13.7734	13.7723	-0.00107056	107.056	0.483773	0.483753		13.7734	0	#DIV/0!	#DIV/0!	#DIV/0!		13.7734	0	#DIV/0!	#DIV/0!	#DIV/0!			13.7734	0	#DIV/0!	#DIV/0!	#DIV/0!		13.7734	0	#DIV/0!	#DIV/0!	#DIV/0!		13.7734	0	#DIV/0!	#DIV/0!	#DIV/0!
		277	198.549	0.06223	100	0.0621913	26	0.12	0.7	45	278	13.7723	13.7712	-0.00107081	107.081	0.483842	0.483822		13.7723	0	#DIV/0!	#DIV/0!	#DIV/0!		13.7723	0	#DIV/0!	#DIV/0!	#DIV/0!			13.7723	0	#DIV/0!	#DIV/0!	#DIV/0!		13.7723	0	#DIV/0!	#DIV/0!	#DIV/0!		13.7723	0	#DIV/0!	#DIV/0!	#DIV/0!
		278	198.531	0.06222	100	0.0621813	26	0.12	0.7	45	279	13.7712	13.7702	-0.00107105	107.105	0.483911	0.483891		13.7712	0	#DIV/0!	#DIV/0!	#DIV/0!		13.7712	0	#DIV/0!	#DIV/0!	#DIV/0!			13.7712	0	#DIV/0!	#DIV/0!	#DIV/0!		13.7712	0	#DIV/0!	#DIV/0!	#DIV/0!		13.7712	0	#DIV/0!	#DIV/0!	#DIV/0!
		279	198.513	0.06221	100	0.0621713	26	0.12	0.7	45	280	13.7702	13.7691	-0.00107129	107.129	0.48398	0.48396		13.7702	0	#DIV/0!	#DIV/0!	#DIV/0!		13.7702	0	#DIV/0!	#DIV/0!	#DIV/0!			13.7702	0	#DIV/0!	#DIV/0!	#DIV/0!		13.7702	0	#DIV/0!	#DIV/0!	#DIV/0!		13.7702	0	#DIV/0!	#DIV/0!	#DIV/0!
		280	198.494	0.0622	100	0.0621613	26	0.12	0.7	45	281	13.7691	13.768	-0.00107153	107.153	0.484049	0.484029		13.7691	0	#DIV/0!	#DIV/0!	#DIV/0!		13.7691	0	#DIV/0!	#DIV/0!	#DIV/0!			13.7691	0	#DIV/0!	#DIV/0!	#DIV/0!		13.7691	0	#DIV/0!	#DIV/0!	#DIV/0!		13.7691	0	#DIV/0!	#DIV/0!	#DIV/0!
		281	198.476	0.06219	100	0.0621513	26	0.12	0.7	45	282	13.768	13.7669	-0.00107177	107.177	0.484118	0.484098		13.768	0	#DIV/0!	#DIV/0!	#DIV/0!		13.768	0	#DIV/0!	#DIV/0!	#DIV/0!			13.768	0	#DIV/0!	#DIV/0!	#DIV/0!		13.768	0	#DIV/0!	#DIV/0!	#DIV/0!		13.768	0	#DIV/0!	#DIV/0!	#DIV/0!
		282	198.458	0.06218	100	0.0621414	26	0.12	0.7	45	283	13.7669	13.7659	-0.00107201	107.201	0.484187	0.484167		13.7669	0	#DIV/0!	#DIV/0!	#DIV/0!		13.7669	0	#DIV/0!	#DIV/0!	#DIV/0!			13.7669	0	#DIV/0!	#DIV/0!	#DIV/0!		13.7669	0	#DIV/0!	#DIV/0!	#DIV/0!		13.7669	0	#DIV/0!	#DIV/0!	#DIV/0!
		283	198.439	0.06217	100	0.0621314	26	0.12	0.7	45	284	13.7659	13.7648	-0.00107226	107.226	0.484256	0.484236		13.7659	0	#DIV/0!	#DIV/0!	#DIV/0!		13.7659	0	#DIV/0!	#DIV/0!	#DIV/0!			13.7659	0	#DIV/0!	#DIV/0!	#DIV/0!		13.7659	0	#DIV/0!	#DIV/0!	#DIV/0!		13.7659	0	#DIV/0!	#DIV/0!	#DIV/0!
		284	198.421	0.06216	100	0.0621214	26	0.12	0.7	45	285	13.7648	13.7637	-0.0010725	107.25	0.484325	0.484305		13.7648	0	#DIV/0!	#DIV/0!	#DIV/0!		13.7648	0	#DIV/0!	#DIV/0!	#DIV/0!			13.7648	0	#DIV/0!	#DIV/0!	#DIV/0!		13.7648	0	#DIV/0!	#DIV/0!	#DIV/0!		13.7648	0	#DIV/0!	#DIV/0!	#DIV/0!
		285	198.402	0.06215	100	0.0621114	26	0.12	0.7	45	286	13.7637	13.7627	-0.00107274	107.274	0.484394	0.484374		13.7637	0	#DIV/0!	#DIV/0!	#DIV/0!		13.7637	0	#DIV/0!	#DIV/0!	#DIV/0!			13.7637	0	#DIV/0!	#DIV/0!	#DIV/0!		13.7637	0	#DIV/0!	#DIV/0!	#DIV/0!		13.7637	0	#DIV/0!	#DIV/0!	#DIV/0!
		286	198.384	0.06214	100	0.0621014	26	0.12	0.7	45	287	13.7627	13.7616	-0.00107298	107.298	0.484463	0.484443		13.7627	0	#DIV/0!	#DIV/0!	#DIV/0!		13.7627	0	#DIV/0!	#DIV/0!	#DIV/0!			13.7627	0	#DIV/0!	#DIV/0!	#DIV/0!		13.7627	0	#DIV/0!	#DIV/0!	#DIV/0!		13.7627	0	#DIV/0!	#DIV/0!	#DIV/0!
		287	198.366	0.06213	100	0.0620914	26	0.12	0.7	45	288	13.7616	13.7605	-0.00107322	107.322	0.484532	0.484512		13.7616	0	#DIV/0!	#DIV/0!	#DIV/0!		13.7616	0	#DIV/0!	#DIV/0!	#DIV/0!			13.7616	0	#DIV/0!	#DIV/0!	#DIV/0!		13.7616	0	#DIV/0!	#DIV/0!	#DIV/0!		13.7616	0	#DIV/0!	#DIV/0!	#DIV/0!
		288	198.347	0.06212	100	0.0620814	26	0.12	0.7	45	289	13.7605	13.7594	-0.00107347	107.347	0.484601	0.484581		13.7605	0	#DIV/0!	#DIV/0!	#DIV/0!		13.7605	0	#DIV/0!	#DIV/0!	#DIV/0!			13.7605	0	#DIV/0!	#DIV/0!	#DIV/0!		13.7605	0	#DIV/0!	#DIV/0!	#DIV/0!		13.7605	0	#DIV/0!	#DIV/0!	#DIV/0!
		289	198.329	0.06211	100	0.0620714	26	0.12	0.7	45	290	13.7594	13.7584	-0.00107371	107.371	0.484671	0.48465		13.7594	0	#DIV/0!	#DIV/0!	#DIV/0!		13.7594	0	#DIV/0!	#DIV/0!	#DIV/0!			13.7594	0	#DIV/0!	#DIV/0!	#DIV/0!		13.7594	0	#DIV/0!	#DIV/0!	#DIV/0!		13.7594	0	#DIV/0!	#DIV/0!	#DIV/0!
		290	198.311	0.0621	100	0.0620615	26	0.12	0.7	45	291	13.7584	13.7573	-0.00107395	107.395	0.48474	0.484719		13.7584	0	#DIV/0!	#DIV/0!	#DIV/0!		13.7584	0	#DIV/0!	#DIV/0!	#DIV/0!			13.7584	0	#DIV/0!	#DIV/0!	#DIV/0!		13.7584	0	#DIV/0!	#DIV/0!	#DIV/0!		13.7584	0	#DIV/0!	#DIV/0!	#DIV/0!
		291	198.292	0.06209	100	0.0620515	26	0.12	0.7	45	292	13.7573	13.7562	-0.00107419	107.419	0.484809	0.484789		13.7573	0	#DIV/0!	#DIV/0!	#DIV/0!		13.7573	0	#DIV/0!	#DIV/0!	#DIV/0!			13.7573	0	#DIV/0!	#DIV/0!	#DIV/0!		13.7573	0	#DIV/0!	#DIV/0!	#DIV/0!		13.7573	0	#DIV/0!	#DIV/0!	#DIV/0!
		292	198.274	0.06208	100	0.0620415	26	0.12	0.7	45	293	13.7562	13.7551	-0.00107443	107.443	0.484878	0.484858		13.7562	0	#DIV/0!	#DIV/0!	#DIV/0!		13.7562	0	#DIV/0!	#DIV/0!	#DIV/0!			13.7562	0	#DIV/0!	#DIV/0!	#DIV/0!		13.7562	0	#DIV/0!	#DIV/0!	#DIV/0!		13.7562	0	#DIV/0!	#DIV/0!	#DIV/0!
		293	198.255	0.06207	100	0.0620315	26	0.12	0.7	45	294	13.7551	13.7541	-0.00107468	107.468	0.484947	0.484927		13.7551	0	#DIV/0!	#DIV/0!	#DIV/0!		13.7551	0	#DIV/0!	#DIV/0!	#DIV/0!			13.7551	0	#DIV/0!	#DIV/0!	#DIV/0!		13.7551	0	#DIV/0!	#DIV/0!	#DIV/0!		13.7551	0	#DIV/0!	#DIV/0!	#DIV/0!
		294	198.237	0.06206	100	0.0620215	26	0.12	0.7	45	295	13.7541	13.753	-0.00107492	107.492	0.485016	0.484996		13.7541	0	#DIV/0!	#DIV/0!	#DIV/0!		13.7541	0	#DIV/0!	#DIV/0!	#DIV/0!			13.7541	0	#DIV/0!	#DIV/0!	#DIV/0!		13.7541	0	#DIV/0!	#DIV/0!	#DIV/0!		13.7541	0	#DIV/0!	#DIV/0!	#DIV/0!
		295	198.219	0.06205	100	0.0620115	26	0.12	0.7	45	296	13.753	13.7519	-0.00107516	107.516	0.485085	0.485065		13.753	0	#DIV/0!	#DIV/0!	#DIV/0!		13.753	0	#DIV/0!	#DIV/0!	#DIV/0!			13.753	0	#DIV/0!	#DIV/0!	#DIV/0!		13.753	0	#DIV/0!	#DIV/0!	#DIV/0!		13.753	0	#DIV/0!	#DIV/0!	#DIV/0!
		296	198.2	0.06204	100	0.0620015	26	0.12	0.7	45	297	13.7519	13.7508	-0.0010754	107.54	0.485154	0.485134		13.7519	0	#DIV/0!	#DIV/0!	#DIV/0!		13.7519	0	#DIV/0!	#DIV/0!	#DIV/0!			13.7519	0	#DIV/0!	#DIV/0!	#DIV/0!		13.7519	0	#DIV/0!	#DIV/0!	#DIV/0!		13.7519	0	#DIV/0!	#DIV/0!	#DIV/0!
		297	198.182	0.06203	100	0.0619915	26	0.12	0.7	45	298	13.7508	13.7498	-0.00107565	107.565	0.485223	0.485203		13.7508	0	#DIV/0!	#DIV/0!	#DIV/0!		13.7508	0	#DIV/0!	#DIV/0!	#DIV/0!			13.7508	0	#DIV/0!	#DIV/0!	#DIV/0!		13.7508	0	#DIV/0!	#DIV/0!	#DIV/0!		13.7508	0	#DIV/0!	#DIV/0!	#DIV/0!
		298	198.164	0.06202	100	0.0619816	26	0.12	0.7	45	299	13.7498	13.7487	-0.00107589	107.589	0.485293	0.485272		13.7498	0	#DIV/0!	#DIV/0!	#DIV/0!		13.7498	0	#DIV/0!	#DIV/0!	#DIV/0!			13.7498	0	#DIV/0!	#DIV/0!	#DIV/0!		13.7498	0	#DIV/0!	#DIV/0!	#DIV/0!		13.7498	0	#DIV/0!	#DIV/0!	#DIV/0!
		299	198.145	0.06201	100	0.0619716	26	0.12	0.7	45	300	13.7487	13.7476	-0.00107613	107.613	0.485362	0.485342		13.7487	0	#DIV/0!	#DIV/0!	#DIV/0!		13.7487	0	#DIV/0!	#DIV/0!	#DIV/0!			13.7487	0	#DIV/0!	#DIV/0!	#DIV/0!		13.7487	0	#DIV/0!	#DIV/0!	#DIV/0!		13.7487	0	#DIV/0!	#DIV/0!	#DIV/0!
		300	198.127	0.062	100	0.0619616	26	0.12	0.7	45	301	13.7476	13.7465	-0.00107637	107.637	0.485431	0.485411		13.7476	0	#DIV/0!	#DIV/0!	#DIV/0!		13.7476	0	#DIV/0!	#DIV/0!	#DIV/0!			13.7476	0	#DIV/0!	#DIV/0!	#DIV/0!		13.7476	0	#DIV/0!	#DIV/0!	#DIV/0!		13.7476	0	#DIV/0!	#DIV/0!	#DIV/0!
		301	198.108	0.06199	100	0.0619516	26	0.12	0.7	45	302	13.7465	13.7455	-0.00107662	107.662	0.4855	0.48548		13.7465	0	#DIV/0!	#DIV/0!	#DIV/0!		13.7465	0	#DIV/0!	#DIV/0!	#DIV/0!			13.7465	0	#DIV/0!	#DIV/0!	#DIV/0!		13.7465	0	#DIV/0!	#DIV/0!	#DIV/0!		13.7465	0	#DIV/0!	#DIV/0!	#DIV/0!
		302	198.09	0.06198	100	0.0619416	26	0.12	0.7	45	303	13.7455	13.7444	-0.00107686	107.686	0.485569	0.485549		13.7455	0	#DIV/0!	#DIV/0!	#DIV/0!		13.7455	0	#DIV/0!	#DIV/0!	#DIV/0!			13.7455	0	#DIV/0!	#DIV/0!	#DIV/0!		13.7455	0	#DIV/0!	#DIV/0!	#DIV/0!		13.7455	0	#DIV/0!	#DIV/0!	#DIV/0!
		303	198.072	0.06197	100	0.0619316	26	0.12	0.7	45	304	13.7444	13.7433	-0.0010771	107.71	0.485639	0.485618		13.7444	0	#DIV/0!	#DIV/0!	#DIV/0!		13.7444	0	#DIV/0!	#DIV/0!	#DIV/0!			13.7444	0	#DIV/0!	#DIV/0!	#DIV/0!		13.7444	0	#DIV/0!	#DIV/0!	#DIV/0!		13.7444	0	#DIV/0!	#DIV/0!	#DIV/0!
		304	198.053	0.06196	100	0.0619216	26	0.12	0.7	45	305	13.7433	13.7422	-0.00107735	107.735	0.485708	0.485688		13.7433	0	#DIV/0!	#DIV/0!	#DIV/0!		13.7433	0	#DIV/0!	#DIV/0!	#DIV/0!			13.7433	0	#DIV/0!	#DIV/0!	#DIV/0!		13.7433	0	#DIV/0!	#DIV/0!	#DIV/0!		13.7433	0	#DIV/0!	#DIV/0!	#DIV/0!
		305	198.035	0.06195	100	0.0619116	26	0.12	0.7	45	306	13.7422	13.7412	-0.00107759	107.759	0.485777	0.485757		13.7422	0	#DIV/0!	#DIV/0!	#DIV/0!		13.7422	0	#DIV/0!	#DIV/0!	#DIV/0!			13.7422	0	#DIV/0!	#DIV/0!	#DIV/0!		13.7422	0	#DIV/0!	#DIV/0!	#DIV/0!		13.7422	0	#DIV/0!	#DIV/0!	#DIV/0!
		306	198.016	0.06194	100	0.0619017	26	0.12	0.7	45	307	13.7412	13.7401	-0.00107783	107.783	0.485846	0.485826		13.7412	0	#DIV/0!	#DIV/0!	#DIV/0!		13.7412	0	#DIV/0!	#DIV/0!	#DIV/0!			13.7412	0	#DIV/0!	#DIV/0!	#DIV/0!		13.7412	0	#DIV/0!	#DIV/0!	#DIV/0!		13.7412	0	#DIV/0!	#DIV/0!	#DIV/0!
		307	197.998	0.06193	100	0.0618917	26	0.12	0.7	45	308	13.7401	13.739	-0.00107807	107.807	0.485915	0.485895		13.7401	0	#DIV/0!	#DIV/0!	#DIV/0!		13.7401	0	#DIV/0!	#DIV/0!	#DIV/0!			13.7401	0	#DIV/0!	#DIV/0!	#DIV/0!		13.7401	0	#DIV/0!	#DIV/0!	#DIV/0!		13.7401	0	#DIV/0!	#DIV/0!	#DIV/0!
		308	197.98	0.06192	100	0.0618817	26	0.12	0.7	45	309	13.739	13.7379	-0.00107832	107.832	0.485985	0.485965		13.739	0	#DIV/0!	#DIV/0!	#DIV/0!		13.739	0	#DIV/0!	#DIV/0!	#DIV/0!			13.739	0	#DIV/0!	#DIV/0!	#DIV/0!		13.739	0	#DIV/0!	#DIV/0!	#DIV/0!		13.739	0	#DIV/0!	#DIV/0!	#DIV/0!
		309	197.961	0.06191	100	0.0618717	26	0.12	0.7	45	310	13.7379	13.7368	-0.00107856	107.856	0.486054	0.486034		13.7379	0	#DIV/0!	#DIV/0!	#DIV/0!		13.7379	0	#DIV/0!	#DIV/0!	#DIV/0!			13.7379	0	#DIV/0!	#DIV/0!	#DIV/0!		13.7379	0	#DIV/0!	#DIV/0!	#DIV/0!		13.7379	0	#DIV/0!	#DIV/0!	#DIV/0!
		310	197.943	0.0619	100	0.0618617	26	0.12	0.7	45	311	13.7368	13.7358	-0.0010788	107.88	0.486123	0.486103		13.7368	0	#DIV/0!	#DIV/0!	#DIV/0!		13.7368	0	#DIV/0!	#DIV/0!	#DIV/0!			13.7368	0	#DIV/0!	#DIV/0!	#DIV/0!		13.7368	0	#DIV/0!	#DIV/0!	#DIV/0!		13.7368	0	#DIV/0!	#DIV/0!	#DIV/0!
		311	197.924	0.06189	100	0.0618517	26	0.12	0.7	45	312	13.7358	13.7347	-0.00107905	107.905	0.486193	0.486172		13.7358	0	#DIV/0!	#DIV/0!	#DIV/0!		13.7358	0	#DIV/0!	#DIV/0!	#DIV/0!			13.7358	0	#DIV/0!	#DIV/0!	#DIV/0!		13.7358	0	#DIV/0!	#DIV/0!	#DIV/0!		13.7358	0	#DIV/0!	#DIV/0!	#DIV/0!
		312	197.906	0.06188	100	0.0618417	26	0.12	0.7	45	313	13.7347	13.7336	-0.00107929	107.929	0.486262	0.486242		13.7347	0	#DIV/0!	#DIV/0!	#DIV/0!		13.7347	0	#DIV/0!	#DIV/0!	#DIV/0!			13.7347	0	#DIV/0!	#DIV/0!	#DIV/0!		13.7347	0	#DIV/0!	#DIV/0!	#DIV/0!		13.7347	0	#DIV/0!	#DIV/0!	#DIV/0!
		313	197.887	0.06187	100	0.0618317	26	0.12	0.7	45	314	13.7336	13.7325	-0.00107953	107.953	0.486331	0.486311		13.7336	0	#DIV/0!	#DIV/0!	#DIV/0!		13.7336	0	#DIV/0!	#DIV/0!	#DIV/0!			13.7336	0	#DIV/0!	#DIV/0!	#DIV/0!		13.7336	0	#DIV/0!	#DIV/0!	#DIV/0!		13.7336	0	#DIV/0!	#DIV/0!	#DIV/0!
		314	197.869	0.06186	100	0.0618218	26	0.12	0.7	45	315	13.7325	13.7314	-0.00107978	107.978	0.4864	0.48638		13.7325	0	#DIV/0!	#DIV/0!	#DIV/0!		13.7325	0	#DIV/0!	#DIV/0!	#DIV/0!			13.7325	0	#DIV/0!	#DIV/0!	#DIV/0!		13.7325	0	#DIV/0!	#DIV/0!	#DIV/0!		13.7325	0	#DIV/0!	#DIV/0!	#DIV/0!
		315	197.851	0.06185	100	0.0618118	26	0.12	0.7	45	316	13.7314	13.7304	-0.00108002	108.002	0.48647	0.48645		13.7314	0	#DIV/0!	#DIV/0!	#DIV/0!		13.7314	0	#DIV/0!	#DIV/0!	#DIV/0!			13.7314	0	#DIV/0!	#DIV/0!	#DIV/0!		13.7314	0	#DIV/0!	#DIV/0!	#DIV/0!		13.7314	0	#DIV/0!	#DIV/0!	#DIV/0!
		316	197.832	0.06184	100	0.0618018	26	0.12	0.7	45	317	13.7304	13.7293	-0.00108027	108.027	0.486539	0.486519		13.7304	0	#DIV/0!	#DIV/0!	#DIV/0!		13.7304	0	#DIV/0!	#DIV/0!	#DIV/0!			13.7304	0	#DIV/0!	#DIV/0!	#DIV/0!		13.7304	0	#DIV/0!	#DIV/0!	#DIV/0!		13.7304	0	#DIV/0!	#DIV/0!	#DIV/0!
		317	197.814	0.06183	100	0.0617918	26	0.12	0.7	45	318	13.7293	13.7282	-0.00108051	108.051	0.486608	0.486588		13.7293	0	#DIV/0!	#DIV/0!	#DIV/0!		13.7293	0	#DIV/0!	#DIV/0!	#DIV/0!			13.7293	0	#DIV/0!	#DIV/0!	#DIV/0!		13.7293	0	#DIV/0!	#DIV/0!	#DIV/0!		13.7293	0	#DIV/0!	#DIV/0!	#DIV/0!
		318	197.795	0.06182	100	0.0617818	26	0.12	0.7	45	319	13.7282	13.7271	-0.00108075	108.075	0.486678	0.486658		13.7282	0	#DIV/0!	#DIV/0!	#DIV/0!		13.7282	0	#DIV/0!	#DIV/0!	#DIV/0!			13.7282	0	#DIV/0!	#DIV/0!	#DIV/0!		13.7282	0	#DIV/0!	#DIV/0!	#DIV/0!		13.7282	0	#DIV/0!	#DIV/0!	#DIV/0!
		319	197.777	0.06181	100	0.0617718	26	0.12	0.7	45	320	13.7271	13.726	-0.001081	108.1	0.486747	0.486727		13.7271	0	#DIV/0!	#DIV/0!	#DIV/0!		13.7271	0	#DIV/0!	#DIV/0!	#DIV/0!			13.7271	0	#DIV/0!	#DIV/0!	#DIV/0!		13.7271	0	#DIV/0!	#DIV/0!	#DIV/0!		13.7271	0	#DIV/0!	#DIV/0!	#DIV/0!
		320	197.758	0.0618	100	0.0617618	26	0.12	0.7	45	321	13.726	13.725	-0.00108124	108.124	0.486817	0.486796		13.726	0	#DIV/0!	#DIV/0!	#DIV/0!		13.726	0	#DIV/0!	#DIV/0!	#DIV/0!			13.726	0	#DIV/0!	#DIV/0!	#DIV/0!		13.726	0	#DIV/0!	#DIV/0!	#DIV/0!		13.726	0	#DIV/0!	#DIV/0!	#DIV/0!
		321	197.74	0.06179	100	0.0617518	26	0.12	0.7	45	322	13.725	13.7239	-0.00108148	108.148	0.486886	0.486866		13.725	0	#DIV/0!	#DIV/0!	#DIV/0!		13.725	0	#DIV/0!	#DIV/0!	#DIV/0!			13.725	0	#DIV/0!	#DIV/0!	#DIV/0!		13.725	0	#DIV/0!	#DIV/0!	#DIV/0!		13.725	0	#DIV/0!	#DIV/0!	#DIV/0!
		322	197.722	0.06178	100	0.0617419	26	0.12	0.7	45	323	13.7239	13.7228	-0.00108173	108.173	0.486955	0.486935		13.7239	0	#DIV/0!	#DIV/0!	#DIV/0!		13.7239	0	#DIV/0!	#DIV/0!	#DIV/0!			13.7239	0	#DIV/0!	#DIV/0!	#DIV/0!		13.7239	0	#DIV/0!	#DIV/0!	#DIV/0!		13.7239	0	#DIV/0!	#DIV/0!	#DIV/0!
		323	197.703	0.06177	100	0.0617319	26	0.12	0.7	45	324	13.7228	13.7217	-0.00108197	108.197	0.487025	0.487004		13.7228	0	#DIV/0!	#DIV/0!	#DIV/0!		13.7228	0	#DIV/0!	#DIV/0!	#DIV/0!			13.7228	0	#DIV/0!	#DIV/0!	#DIV/0!		13.7228	0	#DIV/0!	#DIV/0!	#DIV/0!		13.7228	0	#DIV/0!	#DIV/0!	#DIV/0!
		324	197.685	0.06176	100	0.0617219	26	0.12	0.7	45	325	13.7217	13.7206	-0.00108222	108.222	0.487094	0.487074		13.7217	0	#DIV/0!	#DIV/0!	#DIV/0!		13.7217	0	#DIV/0!	#DIV/0!	#DIV/0!			13.7217	0	#DIV/0!	#DIV/0!	#DIV/0!		13.7217	0	#DIV/0!	#DIV/0!	#DIV/0!		13.7217	0	#DIV/0!	#DIV/0!	#DIV/0!
		325	197.666	0.06175	100	0.0617119	26	0.12	0.7	45	326	13.7206	13.7196	-0.00108246	108.246	0.487163	0.487143		13.7206	0	#DIV/0!	#DIV/0!	#DIV/0!		13.7206	0	#DIV/0!	#DIV/0!	#DIV/0!			13.7206	0	#DIV/0!	#DIV/0!	#DIV/0!		13.7206	0	#DIV/0!	#DIV/0!	#DIV/0!		13.7206	0	#DIV/0!	#DIV/0!	#DIV/0!
		326	197.648	0.06174	100	0.0617019	26	0.12	0.7	45	327	13.7196	13.7185	-0.0010827	108.27	0.487233	0.487213		13.7196	0	#DIV/0!	#DIV/0!	#DIV/0!		13.7196	0	#DIV/0!	#DIV/0!	#DIV/0!			13.7196	0	#DIV/0!	#DIV/0!	#DIV/0!		13.7196	0	#DIV/0!	#DIV/0!	#DIV/0!		13.7196	0	#DIV/0!	#DIV/0!	#DIV/0!
		327	197.629	0.06173	100	0.0616919	26	0.12	0.7	45	328	13.7185	13.7174	-0.00108295	108.295	0.487302	0.487282		13.7185	0	#DIV/0!	#DIV/0!	#DIV/0!		13.7185	0	#DIV/0!	#DIV/0!	#DIV/0!			13.7185	0	#DIV/0!	#DIV/0!	#DIV/0!		13.7185	0	#DIV/0!	#DIV/0!	#DIV/0!		13.7185	0	#DIV/0!	#DIV/0!	#DIV/0!
		328	197.611	0.06172	100	0.0616819	26	0.12	0.7	45	329	13.7174	13.7163	-0.00108319	108.319	0.487372	0.487352		13.7174	0	#DIV/0!	#DIV/0!	#DIV/0!		13.7174	0	#DIV/0!	#DIV/0!	#DIV/0!			13.7174	0	#DIV/0!	#DIV/0!	#DIV/0!		13.7174	0	#DIV/0!	#DIV/0!	#DIV/0!		13.7174	0	#DIV/0!	#DIV/0!	#DIV/0!
		329	197.592	0.06171	100	0.0616719	26	0.12	0.7	45	330	13.7163	13.7152	-0.00108344	108.344	0.487441	0.487421		13.7163	0	#DIV/0!	#DIV/0!	#DIV/0!		13.7163	0	#DIV/0!	#DIV/0!	#DIV/0!			13.7163	0	#DIV/0!	#DIV/0!	#DIV/0!		13.7163	0	#DIV/0!	#DIV/0!	#DIV/0!		13.7163	0	#DIV/0!	#DIV/0!	#DIV/0!
		330	197.574	0.0617	100	0.061662	26	0.12	0.7	45	331	13.7152	13.7141	-0.00108368	108.368	0.487511	0.48749		13.7152	0	#DIV/0!	#DIV/0!	#DIV/0!		13.7152	0	#DIV/0!	#DIV/0!	#DIV/0!			13.7152	0	#DIV/0!	#DIV/0!	#DIV/0!		13.7152	0	#DIV/0!	#DIV/0!	#DIV/0!		13.7152	0	#DIV/0!	#DIV/0!	#DIV/0!
		331	197.556	0.06169	100	0.061652	26	0.12	0.7	45	332	13.7141	13.7131	-0.00108393	108.393	0.48758	0.48756		13.7141	0	#DIV/0!	#DIV/0!	#DIV/0!		13.7141	0	#DIV/0!	#DIV/0!	#DIV/0!			13.7141	0	#DIV/0!	#DIV/0!	#DIV/0!		13.7141	0	#DIV/0!	#DIV/0!	#DIV/0!		13.7141	0	#DIV/0!	#DIV/0!	#DIV/0!
		332	197.537	0.06168	100	0.061642	26	0.12	0.7	45	333	13.7131	13.712	-0.00108417	108.417	0.48765	0.487629		13.7131	0	#DIV/0!	#DIV/0!	#DIV/0!		13.7131	0	#DIV/0!	#DIV/0!	#DIV/0!			13.7131	0	#DIV/0!	#DIV/0!	#DIV/0!		13.7131	0	#DIV/0!	#DIV/0!	#DIV/0!		13.7131	0	#DIV/0!	#DIV/0!	#DIV/0!
		333	197.519	0.06167	100	0.061632	26	0.12	0.7	45	334	13.712	13.7109	-0.00108442	108.442	0.487719	0.487699		13.712	0	#DIV/0!	#DIV/0!	#DIV/0!		13.712	0	#DIV/0!	#DIV/0!	#DIV/0!			13.712	0	#DIV/0!	#DIV/0!	#DIV/0!		13.712	0	#DIV/0!	#DIV/0!	#DIV/0!		13.712	0	#DIV/0!	#DIV/0!	#DIV/0!
		334	197.5	0.06166	100	0.061622	26	0.12	0.7	45	335	13.7109	13.7098	-0.00108466	108.466	0.487789	0.487768		13.7109	0	#DIV/0!	#DIV/0!	#DIV/0!		13.7109	0	#DIV/0!	#DIV/0!	#DIV/0!			13.7109	0	#DIV/0!	#DIV/0!	#DIV/0!		13.7109	0	#DIV/0!	#DIV/0!	#DIV/0!		13.7109	0	#DIV/0!	#DIV/0!	#DIV/0!
		335	197.482	0.06165	100	0.061612	26	0.12	0.7	45	336	13.7098	13.7087	-0.0010849	108.49	0.487858	0.487838		13.7098	0	#DIV/0!	#DIV/0!	#DIV/0!		13.7098	0	#DIV/0!	#DIV/0!	#DIV/0!			13.7098	0	#DIV/0!	#DIV/0!	#DIV/0!		13.7098	0	#DIV/0!	#DIV/0!	#DIV/0!		13.7098	0	#DIV/0!	#DIV/0!	#DIV/0!
		336	197.463	0.06164	100	0.061602	26	0.12	0.7	45	337	13.7087	13.7076	-0.00108515	108.515	0.487928	0.487907		13.7087	0	#DIV/0!	#DIV/0!	#DIV/0!		13.7087	0	#DIV/0!	#DIV/0!	#DIV/0!			13.7087	0	#DIV/0!	#DIV/0!	#DIV/0!		13.7087	0	#DIV/0!	#DIV/0!	#DIV/0!		13.7087	0	#DIV/0!	#DIV/0!	#DIV/0!
		337	197.445	0.06163	100	0.061592	26	0.12	0.7	45	338	13.7076	13.7065	-0.00108539	108.539	0.487997	0.487977		13.7076	0	#DIV/0!	#DIV/0!	#DIV/0!		13.7076	0	#DIV/0!	#DIV/0!	#DIV/0!			13.7076	0	#DIV/0!	#DIV/0!	#DIV/0!		13.7076	0	#DIV/0!	#DIV/0!	#DIV/0!		13.7076	0	#DIV/0!	#DIV/0!	#DIV/0!
		338	197.426	0.06162	100	0.0615821	26	0.12	0.7	45	339	13.7065	13.7055	-0.00108564	108.564	0.488067	0.488046		13.7065	0	#DIV/0!	#DIV/0!	#DIV/0!		13.7065	0	#DIV/0!	#DIV/0!	#DIV/0!			13.7065	0	#DIV/0!	#DIV/0!	#DIV/0!		13.7065	0	#DIV/0!	#DIV/0!	#DIV/0!		13.7065	0	#DIV/0!	#DIV/0!	#DIV/0!
		339	197.408	0.06161	100	0.0615721	26	0.12	0.7	45	340	13.7055	13.7044	-0.00108588	108.588	0.488136	0.488116		13.7055	0	#DIV/0!	#DIV/0!	#DIV/0!		13.7055	0	#DIV/0!	#DIV/0!	#DIV/0!			13.7055	0	#DIV/0!	#DIV/0!	#DIV/0!		13.7055	0	#DIV/0!	#DIV/0!	#DIV/0!		13.7055	0	#DIV/0!	#DIV/0!	#DIV/0!
		340	197.389	0.0616	100	0.0615621	26	0.12	0.7	45	341	13.7044	13.7033	-0.00108613	108.613	0.488206	0.488185		13.7044	0	#DIV/0!	#DIV/0!	#DIV/0!		13.7044	0	#DIV/0!	#DIV/0!	#DIV/0!			13.7044	0	#DIV/0!	#DIV/0!	#DIV/0!		13.7044	0	#DIV/0!	#DIV/0!	#DIV/0!		13.7044	0	#DIV/0!	#DIV/0!	#DIV/0!
		341	197.371	0.06159	100	0.0615521	26	0.12	0.7	45	342	13.7033	13.7022	-0.00108637	108.637	0.488275	0.488255		13.7033	0	#DIV/0!	#DIV/0!	#DIV/0!		13.7033	0	#DIV/0!	#DIV/0!	#DIV/0!			13.7033	0	#DIV/0!	#DIV/0!	#DIV/0!		13.7033	0	#DIV/0!	#DIV/0!	#DIV/0!		13.7033	0	#DIV/0!	#DIV/0!	#DIV/0!
		342	197.352	0.06158	100	0.0615421	26	0.12	0.7	45	343	13.7022	13.7011	-0.00108662	108.662	0.488345	0.488325		13.7022	0	#DIV/0!	#DIV/0!	#DIV/0!		13.7022	0	#DIV/0!	#DIV/0!	#DIV/0!			13.7022	0	#DIV/0!	#DIV/0!	#DIV/0!		13.7022	0	#DIV/0!	#DIV/0!	#DIV/0!		13.7022	0	#DIV/0!	#DIV/0!	#DIV/0!
		343	197.334	0.06157	100	0.0615321	26	0.12	0.7	45	344	13.7011	13.7	-0.00108686	108.686	0.488414	0.488394		13.7011	0	#DIV/0!	#DIV/0!	#DIV/0!		13.7011	0	#DIV/0!	#DIV/0!	#DIV/0!			13.7011	0	#DIV/0!	#DIV/0!	#DIV/0!		13.7011	0	#DIV/0!	#DIV/0!	#DIV/0!		13.7011	0	#DIV/0!	#DIV/0!	#DIV/0!
		344	197.315	0.06156	100	0.0615221	26	0.12	0.7	45	345	13.7	13.6989	-0.00108711	108.711	0.488484	0.488464		13.7	0	#DIV/0!	#DIV/0!	#DIV/0!		13.7	0	#DIV/0!	#DIV/0!	#DIV/0!			13.7	0	#DIV/0!	#DIV/0!	#DIV/0!		13.7	0	#DIV/0!	#DIV/0!	#DIV/0!		13.7	0	#DIV/0!	#DIV/0!	#DIV/0!
		345	197.297	0.06155	100	0.0615121	26	0.12	0.7	45	346	13.6989	13.6979	-0.00108735	108.735	0.488554	0.488533		13.6989	0	#DIV/0!	#DIV/0!	#DIV/0!		13.6989	0	#DIV/0!	#DIV/0!	#DIV/0!			13.6989	0	#DIV/0!	#DIV/0!	#DIV/0!		13.6989	0	#DIV/0!	#DIV/0!	#DIV/0!		13.6989	0	#DIV/0!	#DIV/0!	#DIV/0!
		346	197.279	0.06154	100	0.0615022	26	0.12	0.7	45	347	13.6979	13.6968	-0.0010876	108.76	0.488623	0.488603		13.6979	0	#DIV/0!	#DIV/0!	#DIV/0!		13.6979	0	#DIV/0!	#DIV/0!	#DIV/0!			13.6979	0	#DIV/0!	#DIV/0!	#DIV/0!		13.6979	0	#DIV/0!	#DIV/0!	#DIV/0!		13.6979	0	#DIV/0!	#DIV/0!	#DIV/0!
		347	197.26	0.06153	100	0.0614922	26	0.12	0.7	45	348	13.6968	13.6957	-0.00108785	108.785	0.488693	0.488673		13.6968	0	#DIV/0!	#DIV/0!	#DIV/0!		13.6968	0	#DIV/0!	#DIV/0!	#DIV/0!			13.6968	0	#DIV/0!	#DIV/0!	#DIV/0!		13.6968	0	#DIV/0!	#DIV/0!	#DIV/0!		13.6968	0	#DIV/0!	#DIV/0!	#DIV/0!
		348	197.242	0.06152	100	0.0614822	26	0.12	0.7	45	349	13.6957	13.6946	-0.00108809	108.809	0.488763	0.488742		13.6957	0	#DIV/0!	#DIV/0!	#DIV/0!		13.6957	0	#DIV/0!	#DIV/0!	#DIV/0!			13.6957	0	#DIV/0!	#DIV/0!	#DIV/0!		13.6957	0	#DIV/0!	#DIV/0!	#DIV/0!		13.6957	0	#DIV/0!	#DIV/0!	#DIV/0!
		349	197.223	0.06151	100	0.0614722	26	0.12	0.7	45	350	13.6946	13.6935	-0.00108834	108.834	0.488832	0.488812		13.6946	0	#DIV/0!	#DIV/0!	#DIV/0!		13.6946	0	#DIV/0!	#DIV/0!	#DIV/0!			13.6946	0	#DIV/0!	#DIV/0!	#DIV/0!		13.6946	0	#DIV/0!	#DIV/0!	#DIV/0!		13.6946	0	#DIV/0!	#DIV/0!	#DIV/0!
		350	197.205	0.0615	100	0.0614622	26	0.12	0.7	45	351	13.6935	13.6924	-0.00108858	108.858	0.488902	0.488881		13.6935	0	#DIV/0!	#DIV/0!	#DIV/0!		13.6935	0	#DIV/0!	#DIV/0!	#DIV/0!			13.6935	0	#DIV/0!	#DIV/0!	#DIV/0!		13.6935	0	#DIV/0!	#DIV/0!	#DIV/0!		13.6935	0	#DIV/0!	#DIV/0!	#DIV/0!
		351	197.186	0.06149	100	0.0614522	26	0.12	0.7	45	352	13.6924	13.6913	-0.00108883	108.883	0.488971	0.488951		13.6924	0	#DIV/0!	#DIV/0!	#DIV/0!		13.6924	0	#DIV/0!	#DIV/0!	#DIV/0!			13.6924	0	#DIV/0!	#DIV/0!	#DIV/0!		13.6924	0	#DIV/0!	#DIV/0!	#DIV/0!		13.6924	0	#DIV/0!	#DIV/0!	#DIV/0!
		352	197.168	0.06148	100	0.0614422	26	0.12	0.7	45	353	13.6913	13.6902	-0.00108907	108.907	0.489041	0.489021		13.6913	0	#DIV/0!	#DIV/0!	#DIV/0!		13.6913	0	#DIV/0!	#DIV/0!	#DIV/0!			13.6913	0	#DIV/0!	#DIV/0!	#DIV/0!		13.6913	0	#DIV/0!	#DIV/0!	#DIV/0!		13.6913	0	#DIV/0!	#DIV/0!	#DIV/0!
		353	197.149	0.06147	100	0.0614322	26	0.12	0.7	45	354	13.6902	13.6891	-0.00108932	108.932	0.489111	0.48909		13.6902	0	#DIV/0!	#DIV/0!	#DIV/0!		13.6902	0	#DIV/0!	#DIV/0!	#DIV/0!			13.6902	0	#DIV/0!	#DIV/0!	#DIV/0!		13.6902	0	#DIV/0!	#DIV/0!	#DIV/0!		13.6902	0	#DIV/0!	#DIV/0!	#DIV/0!
		354	197.131	0.06146	100	0.0614222	26	0.12	0.7	45	355	13.6891	13.6881	-0.00108956	108.956	0.48918	0.48916		13.6891	0	#DIV/0!	#DIV/0!	#DIV/0!		13.6891	0	#DIV/0!	#DIV/0!	#DIV/0!			13.6891	0	#DIV/0!	#DIV/0!	#DIV/0!		13.6891	0	#DIV/0!	#DIV/0!	#DIV/0!		13.6891	0	#DIV/0!	#DIV/0!	#DIV/0!
		355	197.112	0.06145	100	0.0614123	26	0.12	0.7	45	356	13.6881	13.687	-0.00108981	108.981	0.48925	0.48923		13.6881	0	#DIV/0!	#DIV/0!	#DIV/0!		13.6881	0	#DIV/0!	#DIV/0!	#DIV/0!			13.6881	0	#DIV/0!	#DIV/0!	#DIV/0!		13.6881	0	#DIV/0!	#DIV/0!	#DIV/0!		13.6881	0	#DIV/0!	#DIV/0!	#DIV/0!
		356	197.094	0.06144	100	0.0614023	26	0.12	0.7	45	357	13.687	13.6859	-0.00109006	109.006	0.48932	0.4893		13.687	0	#DIV/0!	#DIV/0!	#DIV/0!		13.687	0	#DIV/0!	#DIV/0!	#DIV/0!			13.687	0	#DIV/0!	#DIV/0!	#DIV/0!		13.687	0	#DIV/0!	#DIV/0!	#DIV/0!		13.687	0	#DIV/0!	#DIV/0!	#DIV/0!
		357	197.075	0.06143	100	0.0613923	26	0.12	0.7	45	358	13.6859	13.6848	-0.0010903	109.03	0.48939	0.489369		13.6859	0	#DIV/0!	#DIV/0!	#DIV/0!		13.6859	0	#DIV/0!	#DIV/0!	#DIV/0!			13.6859	0	#DIV/0!	#DIV/0!	#DIV/0!		13.6859	0	#DIV/0!	#DIV/0!	#DIV/0!		13.6859	0	#DIV/0!	#DIV/0!	#DIV/0!
		358	197.057	0.06142	100	0.0613823	26	0.12	0.7	45	359	13.6848	13.6837	-0.00109055	109.055	0.489459	0.489439		13.6848	0	#DIV/0!	#DIV/0!	#DIV/0!		13.6848	0	#DIV/0!	#DIV/0!	#DIV/0!			13.6848	0	#DIV/0!	#DIV/0!	#DIV/0!		13.6848	0	#DIV/0!	#DIV/0!	#DIV/0!		13.6848	0	#DIV/0!	#DIV/0!	#DIV/0!
		359	197.038	0.06141	100	0.0613723	26	0.12	0.7	45	360	13.6837	13.6826	-0.00109079	109.079	0.489529	0.489509		13.6837	0	#DIV/0!	#DIV/0!	#DIV/0!		13.6837	0	#DIV/0!	#DIV/0!	#DIV/0!			13.6837	0	#DIV/0!	#DIV/0!	#DIV/0!		13.6837	0	#DIV/0!	#DIV/0!	#DIV/0!		13.6837	0	#DIV/0!	#DIV/0!	#DIV/0!
		360	197.019	0.0614	100	0.0613623	26	0.12	0.7	45	361	13.6826	13.6815	-0.00109104	109.104	0.489599	0.489578		13.6826	0	#DIV/0!	#DIV/0!	#DIV/0!		13.6826	0	#DIV/0!	#DIV/0!	#DIV/0!			13.6826	0	#DIV/0!	#DIV/0!	#DIV/0!		13.6826	0	#DIV/0!	#DIV/0!	#DIV/0!		13.6826	0	#DIV/0!	#DIV/0!	#DIV/0!
		361	197.001	0.06139	100	0.0613523	26	0.12	0.7	45	362	13.6815	13.6804	-0.00109129	109.129	0.489668	0.489648		13.6815	0	#DIV/0!	#DIV/0!	#DIV/0!		13.6815	0	#DIV/0!	#DIV/0!	#DIV/0!			13.6815	0	#DIV/0!	#DIV/0!	#DIV/0!		13.6815	0	#DIV/0!	#DIV/0!	#DIV/0!		13.6815	0	#DIV/0!	#DIV/0!	#DIV/0!
		362	196.982	0.06138	100	0.0613423	26	0.12	0.7	45	363	13.6804	13.6793	-0.00109153	109.153	0.489738	0.489718		13.6804	0	#DIV/0!	#DIV/0!	#DIV/0!		13.6804	0	#DIV/0!	#DIV/0!	#DIV/0!			13.6804	0	#DIV/0!	#DIV/0!	#DIV/0!		13.6804	0	#DIV/0!	#DIV/0!	#DIV/0!		13.6804	0	#DIV/0!	#DIV/0!	#DIV/0!
		363	196.964	0.06137	100	0.0613324	26	0.12	0.7	45	364	13.6793	13.6782	-0.00109178	109.178	0.489808	0.489788		13.6793	0	#DIV/0!	#DIV/0!	#DIV/0!		13.6793	0	#DIV/0!	#DIV/0!	#DIV/0!			13.6793	0	#DIV/0!	#DIV/0!	#DIV/0!		13.6793	0	#DIV/0!	#DIV/0!	#DIV/0!		13.6793	0	#DIV/0!	#DIV/0!	#DIV/0!
		364	196.945	0.06136	100	0.0613224	26	0.12	0.7	45	365	13.6782	13.6771	-0.00109202	109.202	0.489878	0.489857		13.6782	0	#DIV/0!	#DIV/0!	#DIV/0!		13.6782	0	#DIV/0!	#DIV/0!	#DIV/0!			13.6782	0	#DIV/0!	#DIV/0!	#DIV/0!		13.6782	0	#DIV/0!	#DIV/0!	#DIV/0!		13.6782	0	#DIV/0!	#DIV/0!	#DIV/0!
		365	196.927	0.06135	100	0.0613124	26	0.12	0.7	45	366	13.6771	13.6761	-0.00109227	109.227	0.489948	0.489927		13.6771	0	#DIV/0!	#DIV/0!	#DIV/0!		13.6771	0	#DIV/0!	#DIV/0!	#DIV/0!			13.6771	0	#DIV/0!	#DIV/0!	#DIV/0!		13.6771	0	#DIV/0!	#DIV/0!	#DIV/0!		13.6771	0	#DIV/0!	#DIV/0!	#DIV/0!
		366	196.908	0.06134	100	0.0613024	26	0.12	0.7	45	367	13.6761	13.675	-0.00109252	109.252	0.490017	0.489997		13.6761	0	#DIV/0!	#DIV/0!	#DIV/0!		13.6761	0	#DIV/0!	#DIV/0!	#DIV/0!			13.6761	0	#DIV/0!	#DIV/0!	#DIV/0!		13.6761	0	#DIV/0!	#DIV/0!	#DIV/0!		13.6761	0	#DIV/0!	#DIV/0!	#DIV/0!
		367	196.89	0.06133	100	0.0612924	26	0.12	0.7	45	368	13.675	13.6739	-0.00109276	109.276	0.490087	0.490067		13.675	0	#DIV/0!	#DIV/0!	#DIV/0!		13.675	0	#DIV/0!	#DIV/0!	#DIV/0!			13.675	0	#DIV/0!	#DIV/0!	#DIV/0!		13.675	0	#DIV/0!	#DIV/0!	#DIV/0!		13.675	0	#DIV/0!	#DIV/0!	#DIV/0!
		368	196.871	0.06132	100	0.0612824	26	0.12	0.7	45	369	13.6739	13.6728	-0.00109301	109.301	0.490157	0.490137		13.6739	0	#DIV/0!	#DIV/0!	#DIV/0!		13.6739	0	#DIV/0!	#DIV/0!	#DIV/0!			13.6739	0	#DIV/0!	#DIV/0!	#DIV/0!		13.6739	0	#DIV/0!	#DIV/0!	#DIV/0!		13.6739	0	#DIV/0!	#DIV/0!	#DIV/0!
		369	196.853	0.06131	100	0.0612724	26	0.12	0.7	45	370	13.6728	13.6717	-0.00109326	109.326	0.490227	0.490206		13.6728	0	#DIV/0!	#DIV/0!	#DIV/0!		13.6728	0	#DIV/0!	#DIV/0!	#DIV/0!			13.6728	0	#DIV/0!	#DIV/0!	#DIV/0!		13.6728	0	#DIV/0!	#DIV/0!	#DIV/0!		13.6728	0	#DIV/0!	#DIV/0!	#DIV/0!
		370	196.834	0.0613	100	0.0612624	26	0.12	0.7	45	371	13.6717	13.6706	-0.0010935	109.35	0.490297	0.490276		13.6717	0	#DIV/0!	#DIV/0!	#DIV/0!		13.6717	0	#DIV/0!	#DIV/0!	#DIV/0!			13.6717	0	#DIV/0!	#DIV/0!	#DIV/0!		13.6717	0	#DIV/0!	#DIV/0!	#DIV/0!		13.6717	0	#DIV/0!	#DIV/0!	#DIV/0!
		371	196.816	0.06129	100	0.0612525	26	0.12	0.7	45	372	13.6706	13.6695	-0.00109375	109.375	0.490366	0.490346		13.6706	0	#DIV/0!	#DIV/0!	#DIV/0!		13.6706	0	#DIV/0!	#DIV/0!	#DIV/0!			13.6706	0	#DIV/0!	#DIV/0!	#DIV/0!		13.6706	0	#DIV/0!	#DIV/0!	#DIV/0!		13.6706	0	#DIV/0!	#DIV/0!	#DIV/0!
		372	196.797	0.06128	100	0.0612425	26	0.12	0.7	45	373	13.6695	13.6684	-0.001094	109.4	0.490436	0.490416		13.6695	0	#DIV/0!	#DIV/0!	#DIV/0!		13.6695	0	#DIV/0!	#DIV/0!	#DIV/0!			13.6695	0	#DIV/0!	#DIV/0!	#DIV/0!		13.6695	0	#DIV/0!	#DIV/0!	#DIV/0!		13.6695	0	#DIV/0!	#DIV/0!	#DIV/0!
		373	196.779	0.06127	100	0.0612325	26	0.12	0.7	45	374	13.6684	13.6673	-0.00109424	109.424	0.490506	0.490486		13.6684	0	#DIV/0!	#DIV/0!	#DIV/0!		13.6684	0	#DIV/0!	#DIV/0!	#DIV/0!			13.6684	0	#DIV/0!	#DIV/0!	#DIV/0!		13.6684	0	#DIV/0!	#DIV/0!	#DIV/0!		13.6684	0	#DIV/0!	#DIV/0!	#DIV/0!
		374	196.76	0.06126	100	0.0612225	26	0.12	0.7	45	375	13.6673	13.6662	-0.00109449	109.449	0.490576	0.490556		13.6673	0	#DIV/0!	#DIV/0!	#DIV/0!		13.6673	0	#DIV/0!	#DIV/0!	#DIV/0!			13.6673	0	#DIV/0!	#DIV/0!	#DIV/0!		13.6673	0	#DIV/0!	#DIV/0!	#DIV/0!		13.6673	0	#DIV/0!	#DIV/0!	#DIV/0!
		375	196.742	0.06125	100	0.0612125	26	0.12	0.7	45	376	13.6662	13.6651	-0.00109474	109.474	0.490646	0.490625		13.6662	0	#DIV/0!	#DIV/0!	#DIV/0!		13.6662	0	#DIV/0!	#DIV/0!	#DIV/0!			13.6662	0	#DIV/0!	#DIV/0!	#DIV/0!		13.6662	0	#DIV/0!	#DIV/0!	#DIV/0!		13.6662	0	#DIV/0!	#DIV/0!	#DIV/0!
		376	196.723	0.06124	100	0.0612025	26	0.12	0.7	45	377	13.6651	13.664	-0.00109498	109.498	0.490716	0.490695		13.6651	0	#DIV/0!	#DIV/0!	#DIV/0!		13.6651	0	#DIV/0!	#DIV/0!	#DIV/0!			13.6651	0	#DIV/0!	#DIV/0!	#DIV/0!		13.6651	0	#DIV/0!	#DIV/0!	#DIV/0!		13.6651	0	#DIV/0!	#DIV/0!	#DIV/0!
		377	196.704	0.06123	100	0.0611925	26	0.12	0.7	45	378	13.664	13.6629	-0.00109523	109.523	0.490786	0.490765		13.664	0	#DIV/0!	#DIV/0!	#DIV/0!		13.664	0	#DIV/0!	#DIV/0!	#DIV/0!			13.664	0	#DIV/0!	#DIV/0!	#DIV/0!		13.664	0	#DIV/0!	#DIV/0!	#DIV/0!		13.664	0	#DIV/0!	#DIV/0!	#DIV/0!
		378	196.686	0.06122	100	0.0611825	26	0.12	0.7	45	379	13.6629	13.6618	-0.00109548	109.548	0.490856	0.490835		13.6629	0	#DIV/0!	#DIV/0!	#DIV/0!		13.6629	0	#DIV/0!	#DIV/0!	#DIV/0!			13.6629	0	#DIV/0!	#DIV/0!	#DIV/0!		13.6629	0	#DIV/0!	#DIV/0!	#DIV/0!		13.6629	0	#DIV/0!	#DIV/0!	#DIV/0!
		379	196.667	0.06121	100	0.0611726	26	0.12	0.7	45	380	13.6618	13.6607	-0.00109573	109.573	0.490925	0.490905		13.6618	0	#DIV/0!	#DIV/0!	#DIV/0!		13.6618	0	#DIV/0!	#DIV/0!	#DIV/0!			13.6618	0	#DIV/0!	#DIV/0!	#DIV/0!		13.6618	0	#DIV/0!	#DIV/0!	#DIV/0!		13.6618	0	#DIV/0!	#DIV/0!	#DIV/0!
		380	196.649	0.0612	100	0.0611626	26	0.12	0.7	45	381	13.6607	13.6596	-0.00109597	109.597	0.490995	0.490975		13.6607	0	#DIV/0!	#DIV/0!	#DIV/0!		13.6607	0	#DIV/0!	#DIV/0!	#DIV/0!			13.6607	0	#DIV/0!	#DIV/0!	#DIV/0!		13.6607	0	#DIV/0!	#DIV/0!	#DIV/0!		13.6607	0	#DIV/0!	#DIV/0!	#DIV/0!
		381	196.63	0.06119	100	0.0611526	26	0.12	0.7	45	382	13.6596	13.6585	-0.00109622	109.622	0.491065	0.491045		13.6596	0	#DIV/0!	#DIV/0!	#DIV/0!		13.6596	0	#DIV/0!	#DIV/0!	#DIV/0!			13.6596	0	#DIV/0!	#DIV/0!	#DIV/0!		13.6596	0	#DIV/0!	#DIV/0!	#DIV/0!		13.6596	0	#DIV/0!	#DIV/0!	#DIV/0!
		382	196.612	0.06118	100	0.0611426	26	0.12	0.7	45	383	13.6585	13.6574	-0.00109647	109.647	0.491135	0.491115		13.6585	0	#DIV/0!	#DIV/0!	#DIV/0!		13.6585	0	#DIV/0!	#DIV/0!	#DIV/0!			13.6585	0	#DIV/0!	#DIV/0!	#DIV/0!		13.6585	0	#DIV/0!	#DIV/0!	#DIV/0!		13.6585	0	#DIV/0!	#DIV/0!	#DIV/0!
		383	196.593	0.06117	100	0.0611326	26	0.12	0.7	45	384	13.6574	13.6563	-0.00109672	109.672	0.491205	0.491185		13.6574	0	#DIV/0!	#DIV/0!	#DIV/0!		13.6574	0	#DIV/0!	#DIV/0!	#DIV/0!			13.6574	0	#DIV/0!	#DIV/0!	#DIV/0!		13.6574	0	#DIV/0!	#DIV/0!	#DIV/0!		13.6574	0	#DIV/0!	#DIV/0!	#DIV/0!
		384	196.575	0.06116	100	0.0611226	26	0.12	0.7	45	385	13.6563	13.6553	-0.00109696	109.696	0.491275	0.491255		13.6563	0	#DIV/0!	#DIV/0!	#DIV/0!		13.6563	0	#DIV/0!	#DIV/0!	#DIV/0!			13.6563	0	#DIV/0!	#DIV/0!	#DIV/0!		13.6563	0	#DIV/0!	#DIV/0!	#DIV/0!		13.6563	0	#DIV/0!	#DIV/0!	#DIV/0!
		385	196.556	0.06115	100	0.0611126	26	0.12	0.7	45	386	13.6553	13.6542	-0.00109721	109.721	0.491345	0.491325		13.6553	0	#DIV/0!	#DIV/0!	#DIV/0!		13.6553	0	#DIV/0!	#DIV/0!	#DIV/0!			13.6553	0	#DIV/0!	#DIV/0!	#DIV/0!		13.6553	0	#DIV/0!	#DIV/0!	#DIV/0!		13.6553	0	#DIV/0!	#DIV/0!	#DIV/0!
		386	196.537	0.06114	100	0.0611026	26	0.12	0.7	45	387	13.6542	13.6531	-0.00109746	109.746	0.491415	0.491395		13.6542	0	#DIV/0!	#DIV/0!	#DIV/0!		13.6542	0	#DIV/0!	#DIV/0!	#DIV/0!			13.6542	0	#DIV/0!	#DIV/0!	#DIV/0!		13.6542	0	#DIV/0!	#DIV/0!	#DIV/0!		13.6542	0	#DIV/0!	#DIV/0!	#DIV/0!
		387	196.519	0.06113	100	0.0610927	26	0.12	0.7	45	388	13.6531	13.652	-0.00109771	109.771	0.491485	0.491465		13.6531	0	#DIV/0!	#DIV/0!	#DIV/0!		13.6531	0	#DIV/0!	#DIV/0!	#DIV/0!			13.6531	0	#DIV/0!	#DIV/0!	#DIV/0!		13.6531	0	#DIV/0!	#DIV/0!	#DIV/0!		13.6531	0	#DIV/0!	#DIV/0!	#DIV/0!
		388	196.5	0.06112	100	0.0610827	26	0.12	0.7	45	389	13.652	13.6509	-0.00109795	109.795	0.491555	0.491535		13.652	0	#DIV/0!	#DIV/0!	#DIV/0!		13.652	0	#DIV/0!	#DIV/0!	#DIV/0!			13.652	0	#DIV/0!	#DIV/0!	#DIV/0!		13.652	0	#DIV/0!	#DIV/0!	#DIV/0!		13.652	0	#DIV/0!	#DIV/0!	#DIV/0!
		389	196.482	0.06111	100	0.0610727	26	0.12	0.7	45	390	13.6509	13.6498	-0.0010982	109.82	0.491625	0.491605		13.6509	0	#DIV/0!	#DIV/0!	#DIV/0!		13.6509	0	#DIV/0!	#DIV/0!	#DIV/0!			13.6509	0	#DIV/0!	#DIV/0!	#DIV/0!		13.6509	0	#DIV/0!	#DIV/0!	#DIV/0!		13.6509	0	#DIV/0!	#DIV/0!	#DIV/0!
		390	196.463	0.0611	100	0.0610627	26	0.12	0.7	45	391	13.6498	13.6487	-0.00109845	109.845	0.491695	0.491675		13.6498	0	#DIV/0!	#DIV/0!	#DIV/0!		13.6498	0	#DIV/0!	#DIV/0!	#DIV/0!			13.6498	0	#DIV/0!	#DIV/0!	#DIV/0!		13.6498	0	#DIV/0!	#DIV/0!	#DIV/0!		13.6498	0	#DIV/0!	#DIV/0!	#DIV/0!
		391	196.445	0.06109	100	0.0610527	26	0.12	0.7	45	392	13.6487	13.6476	-0.0010987	109.87	0.491765	0.491745		13.6487	0	#DIV/0!	#DIV/0!	#DIV/0!		13.6487	0	#DIV/0!	#DIV/0!	#DIV/0!			13.6487	0	#DIV/0!	#DIV/0!	#DIV/0!		13.6487	0	#DIV/0!	#DIV/0!	#DIV/0!		13.6487	0	#DIV/0!	#DIV/0!	#DIV/0!
		392	196.426	0.06108	100	0.0610427	26	0.12	0.7	45	393	13.6476	13.6465	-0.00109894	109.894	0.491835	0.491815		13.6476	0	#DIV/0!	#DIV/0!	#DIV/0!		13.6476	0	#DIV/0!	#DIV/0!	#DIV/0!			13.6476	0	#DIV/0!	#DIV/0!	#DIV/0!		13.6476	0	#DIV/0!	#DIV/0!	#DIV/0!		13.6476	0	#DIV/0!	#DIV/0!	#DIV/0!
		393	196.407	0.06107	100	0.0610327	26	0.12	0.7	45	394	13.6465	13.6454	-0.00109919	109.919	0.491905	0.491885		13.6465	0	#DIV/0!	#DIV/0!	#DIV/0!		13.6465	0	#DIV/0!	#DIV/0!	#DIV/0!			13.6465	0	#DIV/0!	#DIV/0!	#DIV/0!		13.6465	0	#DIV/0!	#DIV/0!	#DIV/0!		13.6465	0	#DIV/0!	#DIV/0!	#DIV/0!
		394	196.389	0.06106	100	0.0610227	26	0.12	0.7	45	395	13.6454	13.6443	-0.00109944	109.944	0.491975	0.491955		13.6454	0	#DIV/0!	#DIV/0!	#DIV/0!		13.6454	0	#DIV/0!	#DIV/0!	#DIV/0!			13.6454	0	#DIV/0!	#DIV/0!	#DIV/0!		13.6454	0	#DIV/0!	#DIV/0!	#DIV/0!		13.6454	0	#DIV/0!	#DIV/0!	#DIV/0!
		395	196.37	0.06105	100	0.0610128	26	0.12	0.7	45	396	13.6443	13.6432	-0.00109969	109.969	0.492045	0.492025		13.6443	0	#DIV/0!	#DIV/0!	#DIV/0!		13.6443	0	#DIV/0!	#DIV/0!	#DIV/0!			13.6443	0	#DIV/0!	#DIV/0!	#DIV/0!		13.6443	0	#DIV/0!	#DIV/0!	#DIV/0!		13.6443	0	#DIV/0!	#DIV/0!	#DIV/0!
		396	196.352	0.06104	100	0.0610028	26	0.12	0.7	45	397	13.6432	13.6421	-0.00109994	109.994	0.492115	0.492095		13.6432	0	#DIV/0!	#DIV/0!	#DIV/0!		13.6432	0	#DIV/0!	#DIV/0!	#DIV/0!			13.6432	0	#DIV/0!	#DIV/0!	#DIV/0!		13.6432	0	#DIV/0!	#DIV/0!	#DIV/0!		13.6432	0	#DIV/0!	#DIV/0!	#DIV/0!
		397	196.333	0.06103	100	0.0609928	26	0.12	0.7	45	398	13.6421	13.641	-0.00110018	110.018	0.492185	0.492165		13.6421	0	#DIV/0!	#DIV/0!	#DIV/0!		13.6421	0	#DIV/0!	#DIV/0!	#DIV/0!			13.6421	0	#DIV/0!	#DIV/0!	#DIV/0!		13.6421	0	#DIV/0!	#DIV/0!	#DIV/0!		13.6421	0	#DIV/0!	#DIV/0!	#DIV/0!
		398	196.314	0.06102	100	0.0609828	26	0.12	0.7	45	399	13.641	13.6399	-0.00110043	110.043	0.492256	0.492235		13.641	0	#DIV/0!	#DIV/0!	#DIV/0!		13.641	0	#DIV/0!	#DIV/0!	#DIV/0!			13.641	0	#DIV/0!	#DIV/0!	#DIV/0!		13.641	0	#DIV/0!	#DIV/0!	#DIV/0!		13.641	0	#DIV/0!	#DIV/0!	#DIV/0!
		399	196.296	0.06101	100	0.0609728	26	0.12	0.7	45	400	13.6399	13.6388	-0.00110068	110.068	0.492326	0.492305		13.6399	0	#DIV/0!	#DIV/0!	#DIV/0!		13.6399	0	#DIV/0!	#DIV/0!	#DIV/0!			13.6399	0	#DIV/0!	#DIV/0!	#DIV/0!		13.6399	0	#DIV/0!	#DIV/0!	#DIV/0!		13.6399	0	#DIV/0!	#DIV/0!	#DIV/0!
		400	196.277	0.061	100	0.0609628	26	0.12	0.7	45	401	13.6388	13.6377	-0.00110093	110.093	0.492396	0.492375		13.6388	0	#DIV/0!	#DIV/0!	#DIV/0!		13.6388	0	#DIV/0!	#DIV/0!	#DIV/0!			13.6388	0	#DIV/0!	#DIV/0!	#DIV/0!		13.6388	0	#DIV/0!	#DIV/0!	#DIV/0!		13.6388	0	#DIV/0!	#DIV/0!	#DIV/0!
		401	196.259	0.06099	100	0.0609528	26	0.12	0.7	45	402	13.6377	13.6366	-0.00110118	110.118	0.492466	0.492445		13.6377	0	#DIV/0!	#DIV/0!	#DIV/0!		13.6377	0	#DIV/0!	#DIV/0!	#DIV/0!			13.6377	0	#DIV/0!	#DIV/0!	#DIV/0!		13.6377	0	#DIV/0!	#DIV/0!	#DIV/0!		13.6377	0	#DIV/0!	#DIV/0!	#DIV/0!
		402	196.24	0.06098	100	0.0609428	26	0.12	0.7	45	403	13.6366	13.6355	-0.00110143	110.143	0.492536	0.492515		13.6366	0	#DIV/0!	#DIV/0!	#DIV/0!		13.6366	0	#DIV/0!	#DIV/0!	#DIV/0!			13.6366	0	#DIV/0!	#DIV/0!	#DIV/0!		13.6366	0	#DIV/0!	#DIV/0!	#DIV/0!		13.6366	0	#DIV/0!	#DIV/0!	#DIV/0!
		403	196.221	0.06097	100	0.0609328	26	0.12	0.7	45	404	13.6355	13.6344	-0.00110168	110.168	0.492606	0.492586		13.6355	0	#DIV/0!	#DIV/0!	#DIV/0!		13.6355	0	#DIV/0!	#DIV/0!	#DIV/0!			13.6355	0	#DIV/0!	#DIV/0!	#DIV/0!		13.6355	0	#DIV/0!	#DIV/0!	#DIV/0!		13.6355	0	#DIV/0!	#DIV/0!	#DIV/0!
		404	196.203	0.06096	100	0.0609229	26	0.12	0.7	45	405	13.6344	13.6333	-0.00110192	110.192	0.492676	0.492656		13.6344	0	#DIV/0!	#DIV/0!	#DIV/0!		13.6344	0	#DIV/0!	#DIV/0!	#DIV/0!			13.6344	0	#DIV/0!	#DIV/0!	#DIV/0!		13.6344	0	#DIV/0!	#DIV/0!	#DIV/0!		13.6344	0	#DIV/0!	#DIV/0!	#DIV/0!
		405	196.184	0.06095	100	0.0609129	26	0.12	0.7	45	406	13.6333	13.6322	-0.00110217	110.217	0.492746	0.492726		13.6333	0	#DIV/0!	#DIV/0!	#DIV/0!		13.6333	0	#DIV/0!	#DIV/0!	#DIV/0!			13.6333	0	#DIV/0!	#DIV/0!	#DIV/0!		13.6333	0	#DIV/0!	#DIV/0!	#DIV/0!		13.6333	0	#DIV/0!	#DIV/0!	#DIV/0!
		406	196.166	0.06094	100	0.0609029	26	0.12	0.7	45	407	13.6322	13.6311	-0.00110242	110.242	0.492817	0.492796		13.6322	0	#DIV/0!	#DIV/0!	#DIV/0!		13.6322	0	#DIV/0!	#DIV/0!	#DIV/0!			13.6322	0	#DIV/0!	#DIV/0!	#DIV/0!		13.6322	0	#DIV/0!	#DIV/0!	#DIV/0!		13.6322	0	#DIV/0!	#DIV/0!	#DIV/0!
		407	196.147	0.06093	100	0.0608929	26	0.12	0.7	45	408	13.6311	13.63	-0.00110267	110.267	0.492887	0.492866		13.6311	0	#DIV/0!	#DIV/0!	#DIV/0!		13.6311	0	#DIV/0!	#DIV/0!	#DIV/0!			13.6311	0	#DIV/0!	#DIV/0!	#DIV/0!		13.6311	0	#DIV/0!	#DIV/0!	#DIV/0!		13.6311	0	#DIV/0!	#DIV/0!	#DIV/0!
		408	196.128	0.06092	100	0.0608829	26	0.12	0.7	45	409	13.63	13.6289	-0.00110292	110.292	0.492957	0.492936		13.63	0	#DIV/0!	#DIV/0!	#DIV/0!		13.63	0	#DIV/0!	#DIV/0!	#DIV/0!			13.63	0	#DIV/0!	#DIV/0!	#DIV/0!		13.63	0	#DIV/0!	#DIV/0!	#DIV/0!		13.63	0	#DIV/0!	#DIV/0!	#DIV/0!
		409	196.11	0.06091	100	0.0608729	26	0.12	0.7	45	410	13.6289	13.6277	-0.00110317	110.317	0.493027	0.493007		13.6289	0	#DIV/0!	#DIV/0!	#DIV/0!		13.6289	0	#DIV/0!	#DIV/0!	#DIV/0!			13.6289	0	#DIV/0!	#DIV/0!	#DIV/0!		13.6289	0	#DIV/0!	#DIV/0!	#DIV/0!		13.6289	0	#DIV/0!	#DIV/0!	#DIV/0!
		410	196.091	0.0609	100	0.0608629	26	0.12	0.7	45	411	13.6277	13.6266	-0.00110342	110.342	0.493097	0.493077		13.6277	0	#DIV/0!	#DIV/0!	#DIV/0!		13.6277	0	#DIV/0!	#DIV/0!	#DIV/0!			13.6277	0	#DIV/0!	#DIV/0!	#DIV/0!		13.6277	0	#DIV/0!	#DIV/0!	#DIV/0!		13.6277	0	#DIV/0!	#DIV/0!	#DIV/0!
		411	196.073	0.06089	100	0.0608529	26	0.12	0.7	45	412	13.6266	13.6255	-0.00110367	110.367	0.493168	0.493147		13.6266	0	#DIV/0!	#DIV/0!	#DIV/0!		13.6266	0	#DIV/0!	#DIV/0!	#DIV/0!			13.6266	0	#DIV/0!	#DIV/0!	#DIV/0!		13.6266	0	#DIV/0!	#DIV/0!	#DIV/0!		13.6266	0	#DIV/0!	#DIV/0!	#DIV/0!
		412	196.054	0.06088	100	0.060843	26	0.12	0.7	45	413	13.6255	13.6244	-0.00110391	110.391	0.493238	0.493217		13.6255	0	#DIV/0!	#DIV/0!	#DIV/0!		13.6255	0	#DIV/0!	#DIV/0!	#DIV/0!			13.6255	0	#DIV/0!	#DIV/0!	#DIV/0!		13.6255	0	#DIV/0!	#DIV/0!	#DIV/0!		13.6255	0	#DIV/0!	#DIV/0!	#DIV/0!
		413	196.035	0.06087	100	0.060833	26	0.12	0.7	45	414	13.6244	13.6233	-0.00110416	110.416	0.493308	0.493287		13.6244	0	#DIV/0!	#DIV/0!	#DIV/0!		13.6244	0	#DIV/0!	#DIV/0!	#DIV/0!			13.6244	0	#DIV/0!	#DIV/0!	#DIV/0!		13.6244	0	#DIV/0!	#DIV/0!	#DIV/0!		13.6244	0	#DIV/0!	#DIV/0!	#DIV/0!
		414	196.017	0.06086	100	0.060823	26	0.12	0.7	45	415	13.6233	13.6222	-0.00110441	110.441	0.493378	0.493358		13.6233	0	#DIV/0!	#DIV/0!	#DIV/0!		13.6233	0	#DIV/0!	#DIV/0!	#DIV/0!			13.6233	0	#DIV/0!	#DIV/0!	#DIV/0!		13.6233	0	#DIV/0!	#DIV/0!	#DIV/0!		13.6233	0	#DIV/0!	#DIV/0!	#DIV/0!
		415	195.998	0.06085	100	0.060813	26	0.12	0.7	45	416	13.6222	13.6211	-0.00110466	110.466	0.493448	0.493428		13.6222	0	#DIV/0!	#DIV/0!	#DIV/0!		13.6222	0	#DIV/0!	#DIV/0!	#DIV/0!			13.6222	0	#DIV/0!	#DIV/0!	#DIV/0!		13.6222	0	#DIV/0!	#DIV/0!	#DIV/0!		13.6222	0	#DIV/0!	#DIV/0!	#DIV/0!
		416	195.979	0.06084	100	0.060803	26	0.12	0.7	45	417	13.6211	13.62	-0.00110491	110.491	0.493519	0.493498		13.6211	0	#DIV/0!	#DIV/0!	#DIV/0!		13.6211	0	#DIV/0!	#DIV/0!	#DIV/0!			13.6211	0	#DIV/0!	#DIV/0!	#DIV/0!		13.6211	0	#DIV/0!	#DIV/0!	#DIV/0!		13.6211	0	#DIV/0!	#DIV/0!	#DIV/0!
		417	195.961	0.06083	100	0.060793	26	0.12	0.7	45	418	13.62	13.6189	-0.00110516	110.516	0.493589	0.493568		13.62	0	#DIV/0!	#DIV/0!	#DIV/0!		13.62	0	#DIV/0!	#DIV/0!	#DIV/0!			13.62	0	#DIV/0!	#DIV/0!	#DIV/0!		13.62	0	#DIV/0!	#DIV/0!	#DIV/0!		13.62	0	#DIV/0!	#DIV/0!	#DIV/0!
		418	195.942	0.06082	100	0.060783	26	0.12	0.7	45	419	13.6189	13.6178	-0.00110541	110.541	0.493659	0.493639		13.6189	0	#DIV/0!	#DIV/0!	#DIV/0!		13.6189	0	#DIV/0!	#DIV/0!	#DIV/0!			13.6189	0	#DIV/0!	#DIV/0!	#DIV/0!		13.6189	0	#DIV/0!	#DIV/0!	#DIV/0!		13.6189	0	#DIV/0!	#DIV/0!	#DIV/0!
		419	195.924	0.06081	100	0.060773	26	0.12	0.7	45	420	13.6178	13.6167	-0.00110566	110.566	0.493729	0.493709		13.6178	0	#DIV/0!	#DIV/0!	#DIV/0!		13.6178	0	#DIV/0!	#DIV/0!	#DIV/0!			13.6178	0	#DIV/0!	#DIV/0!	#DIV/0!		13.6178	0	#DIV/0!	#DIV/0!	#DIV/0!		13.6178	0	#DIV/0!	#DIV/0!	#DIV/0!
		420	195.905	0.0608	100	0.0607631	26	0.12	0.7	45	421	13.6167	13.6156	-0.00110591	110.591	0.4938	0.493779		13.6167	0	#DIV/0!	#DIV/0!	#DIV/0!		13.6167	0	#DIV/0!	#DIV/0!	#DIV/0!			13.6167	0	#DIV/0!	#DIV/0!	#DIV/0!		13.6167	0	#DIV/0!	#DIV/0!	#DIV/0!		13.6167	0	#DIV/0!	#DIV/0!	#DIV/0!
		421	195.886	0.06079	100	0.0607531	26	0.12	0.7	45	422	13.6156	13.6145	-0.00110616	110.616	0.49387	0.49385		13.6156	0	#DIV/0!	#DIV/0!	#DIV/0!		13.6156	0	#DIV/0!	#DIV/0!	#DIV/0!			13.6156	0	#DIV/0!	#DIV/0!	#DIV/0!		13.6156	0	#DIV/0!	#DIV/0!	#DIV/0!		13.6156	0	#DIV/0!	#DIV/0!	#DIV/0!
		422	195.868	0.06078	100	0.0607431	26	0.12	0.7	45	423	13.6145	13.6134	-0.00110641	110.641	0.49394	0.49392		13.6145	0	#DIV/0!	#DIV/0!	#DIV/0!		13.6145	0	#DIV/0!	#DIV/0!	#DIV/0!			13.6145	0	#DIV/0!	#DIV/0!	#DIV/0!		13.6145	0	#DIV/0!	#DIV/0!	#DIV/0!		13.6145	0	#DIV/0!	#DIV/0!	#DIV/0!
		423	195.849	0.06077	100	0.0607331	26	0.12	0.7	45	424	13.6134	13.6123	-0.00110666	110.666	0.494011	0.49399		13.6134	0	#DIV/0!	#DIV/0!	#DIV/0!		13.6134	0	#DIV/0!	#DIV/0!	#DIV/0!			13.6134	0	#DIV/0!	#DIV/0!	#DIV/0!		13.6134	0	#DIV/0!	#DIV/0!	#DIV/0!		13.6134	0	#DIV/0!	#DIV/0!	#DIV/0!
		424	195.83	0.06076	100	0.0607231	26	0.12	0.7	45	425	13.6123	13.6112	-0.00110691	110.691	0.494081	0.49406		13.6123	0	#DIV/0!	#DIV/0!	#DIV/0!		13.6123	0	#DIV/0!	#DIV/0!	#DIV/0!			13.6123	0	#DIV/0!	#DIV/0!	#DIV/0!		13.6123	0	#DIV/0!	#DIV/0!	#DIV/0!		13.6123	0	#DIV/0!	#DIV/0!	#DIV/0!
		425	195.812	0.06075	100	0.0607131	26	0.12	0.7	45	426	13.6112	13.6101	-0.00110716	110.716	0.494151	0.494131		13.6112	0	#DIV/0!	#DIV/0!	#DIV/0!		13.6112	0	#DIV/0!	#DIV/0!	#DIV/0!			13.6112	0	#DIV/0!	#DIV/0!	#DIV/0!		13.6112	0	#DIV/0!	#DIV/0!	#DIV/0!		13.6112	0	#DIV/0!	#DIV/0!	#DIV/0!
		426	195.793	0.06074	100	0.0607031	26	0.12	0.7	45	427	13.6101	13.609	-0.00110741	110.741	0.494222	0.494201		13.6101	0	#DIV/0!	#DIV/0!	#DIV/0!		13.6101	0	#DIV/0!	#DIV/0!	#DIV/0!			13.6101	0	#DIV/0!	#DIV/0!	#DIV/0!		13.6101	0	#DIV/0!	#DIV/0!	#DIV/0!		13.6101	0	#DIV/0!	#DIV/0!	#DIV/0!
		427	195.774	0.06073	100	0.0606931	26	0.12	0.7	45	428	13.609	13.6078	-0.00110766	110.766	0.494292	0.494271		13.609	0	#DIV/0!	#DIV/0!	#DIV/0!		13.609	0	#DIV/0!	#DIV/0!	#DIV/0!			13.609	0	#DIV/0!	#DIV/0!	#DIV/0!		13.609	0	#DIV/0!	#DIV/0!	#DIV/0!		13.609	0	#DIV/0!	#DIV/0!	#DIV/0!
		428	195.756	0.06072	100	0.0606832	26	0.12	0.7	45	429	13.6078	13.6067	-0.00110791	110.791	0.494362	0.494342		13.6078	0	#DIV/0!	#DIV/0!	#DIV/0!		13.6078	0	#DIV/0!	#DIV/0!	#DIV/0!			13.6078	0	#DIV/0!	#DIV/0!	#DIV/0!		13.6078	0	#DIV/0!	#DIV/0!	#DIV/0!		13.6078	0	#DIV/0!	#DIV/0!	#DIV/0!
		429	195.737	0.06071	100	0.0606732	26	0.12	0.7	45	430	13.6067	13.6056	-0.00110816	110.816	0.494433	0.494412		13.6067	0	#DIV/0!	#DIV/0!	#DIV/0!		13.6067	0	#DIV/0!	#DIV/0!	#DIV/0!			13.6067	0	#DIV/0!	#DIV/0!	#DIV/0!		13.6067	0	#DIV/0!	#DIV/0!	#DIV/0!		13.6067	0	#DIV/0!	#DIV/0!	#DIV/0!
		430	195.718	0.0607	100	0.0606632	26	0.12	0.7	45	431	13.6056	13.6045	-0.00110841	110.841	0.494503	0.494483		13.6056	0	#DIV/0!	#DIV/0!	#DIV/0!		13.6056	0	#DIV/0!	#DIV/0!	#DIV/0!			13.6056	0	#DIV/0!	#DIV/0!	#DIV/0!		13.6056	0	#DIV/0!	#DIV/0!	#DIV/0!		13.6056	0	#DIV/0!	#DIV/0!	#DIV/0!
		431	195.7	0.06069	100	0.0606532	26	0.12	0.7	45	432	13.6045	13.6034	-0.00110866	110.866	0.494574	0.494553		13.6045	0	#DIV/0!	#DIV/0!	#DIV/0!		13.6045	0	#DIV/0!	#DIV/0!	#DIV/0!			13.6045	0	#DIV/0!	#DIV/0!	#DIV/0!		13.6045	0	#DIV/0!	#DIV/0!	#DIV/0!		13.6045	0	#DIV/0!	#DIV/0!	#DIV/0!
		432	195.681	0.06068	100	0.0606432	26	0.12	0.7	45	433	13.6034	13.6023	-0.00110891	110.891	0.494644	0.494623		13.6034	0	#DIV/0!	#DIV/0!	#DIV/0!		13.6034	0	#DIV/0!	#DIV/0!	#DIV/0!			13.6034	0	#DIV/0!	#DIV/0!	#DIV/0!		13.6034	0	#DIV/0!	#DIV/0!	#DIV/0!		13.6034	0	#DIV/0!	#DIV/0!	#DIV/0!
		433	195.662	0.06067	100	0.0606332	26	0.12	0.7	45	434	13.6023	13.6012	-0.00110916	110.916	0.494714	0.494694		13.6023	0	#DIV/0!	#DIV/0!	#DIV/0!		13.6023	0	#DIV/0!	#DIV/0!	#DIV/0!			13.6023	0	#DIV/0!	#DIV/0!	#DIV/0!		13.6023	0	#DIV/0!	#DIV/0!	#DIV/0!		13.6023	0	#DIV/0!	#DIV/0!	#DIV/0!
		434	195.644	0.06066	100	0.0606232	26	0.12	0.7	45	435	13.6012	13.6001	-0.00110941	110.941	0.494785	0.494764		13.6012	0	#DIV/0!	#DIV/0!	#DIV/0!		13.6012	0	#DIV/0!	#DIV/0!	#DIV/0!			13.6012	0	#DIV/0!	#DIV/0!	#DIV/0!		13.6012	0	#DIV/0!	#DIV/0!	#DIV/0!		13.6012	0	#DIV/0!	#DIV/0!	#DIV/0!
		435	195.625	0.06065	100	0.0606132	26	0.12	0.7	45	436	13.6001	13.599	-0.00110966	110.966	0.494855	0.494835		13.6001	0	#DIV/0!	#DIV/0!	#DIV/0!		13.6001	0	#DIV/0!	#DIV/0!	#DIV/0!			13.6001	0	#DIV/0!	#DIV/0!	#DIV/0!		13.6001	0	#DIV/0!	#DIV/0!	#DIV/0!		13.6001	0	#DIV/0!	#DIV/0!	#DIV/0!
		436	195.606	0.06064	100	0.0606033	26	0.12	0.7	45	437	13.599	13.5979	-0.00110991	110.991	0.494926	0.494905		13.599	0	#DIV/0!	#DIV/0!	#DIV/0!		13.599	0	#DIV/0!	#DIV/0!	#DIV/0!			13.599	0	#DIV/0!	#DIV/0!	#DIV/0!		13.599	0	#DIV/0!	#DIV/0!	#DIV/0!		13.599	0	#DIV/0!	#DIV/0!	#DIV/0!
		437	195.588	0.06063	100	0.0605933	26	0.12	0.7	45	438	13.5979	13.5968	-0.00111016	111.016	0.494996	0.494975		13.5979	0	#DIV/0!	#DIV/0!	#DIV/0!		13.5979	0	#DIV/0!	#DIV/0!	#DIV/0!			13.5979	0	#DIV/0!	#DIV/0!	#DIV/0!		13.5979	0	#DIV/0!	#DIV/0!	#DIV/0!		13.5979	0	#DIV/0!	#DIV/0!	#DIV/0!
		438	195.569	0.06062	100	0.0605833	26	0.12	0.7	45	439	13.5968	13.5956	-0.00111041	111.041	0.495067	0.495046		13.5968	0	#DIV/0!	#DIV/0!	#DIV/0!		13.5968	0	#DIV/0!	#DIV/0!	#DIV/0!			13.5968	0	#DIV/0!	#DIV/0!	#DIV/0!		13.5968	0	#DIV/0!	#DIV/0!	#DIV/0!		13.5968	0	#DIV/0!	#DIV/0!	#DIV/0!
		439	195.55	0.06061	100	0.0605733	26	0.12	0.7	45	440	13.5956	13.5945	-0.00111066	111.066	0.495137	0.495116		13.5956	0	#DIV/0!	#DIV/0!	#DIV/0!		13.5956	0	#DIV/0!	#DIV/0!	#DIV/0!			13.5956	0	#DIV/0!	#DIV/0!	#DIV/0!		13.5956	0	#DIV/0!	#DIV/0!	#DIV/0!		13.5956	0	#DIV/0!	#DIV/0!	#DIV/0!
		440	195.532	0.0606	100	0.0605633	26	0.12	0.7	45	441	13.5945	13.5934	-0.00111091	111.091	0.495207	0.495187		13.5945	0	#DIV/0!	#DIV/0!	#DIV/0!		13.5945	0	#DIV/0!	#DIV/0!	#DIV/0!			13.5945	0	#DIV/0!	#DIV/0!	#DIV/0!		13.5945	0	#DIV/0!	#DIV/0!	#DIV/0!		13.5945	0	#DIV/0!	#DIV/0!	#DIV/0!
		441	195.513	0.06059	100	0.0605533	26	0.12	0.7	45	442	13.5934	13.5923	-0.00111116	111.116	0.495278	0.495257		13.5934	0	#DIV/0!	#DIV/0!	#DIV/0!		13.5934	0	#DIV/0!	#DIV/0!	#DIV/0!			13.5934	0	#DIV/0!	#DIV/0!	#DIV/0!		13.5934	0	#DIV/0!	#DIV/0!	#DIV/0!		13.5934	0	#DIV/0!	#DIV/0!	#DIV/0!
		442	195.494	0.06058	100	0.0605433	26	0.12	0.7	45	443	13.5923	13.5912	-0.00111141	111.141	0.495348	0.495328		13.5923	0	#DIV/0!	#DIV/0!	#DIV/0!		13.5923	0	#DIV/0!	#DIV/0!	#DIV/0!			13.5923	0	#DIV/0!	#DIV/0!	#DIV/0!		13.5923	0	#DIV/0!	#DIV/0!	#DIV/0!		13.5923	0	#DIV/0!	#DIV/0!	#DIV/0!
		443	195.476	0.06057	100	0.0605333	26	0.12	0.7	45	444	13.5912	13.5901	-0.00111166	111.166	0.495419	0.495398		13.5912	0	#DIV/0!	#DIV/0!	#DIV/0!		13.5912	0	#DIV/0!	#DIV/0!	#DIV/0!			13.5912	0	#DIV/0!	#DIV/0!	#DIV/0!		13.5912	0	#DIV/0!	#DIV/0!	#DIV/0!		13.5912	0	#DIV/0!	#DIV/0!	#DIV/0!
		444	195.457	0.06056	100	0.0605233	26	0.12	0.7	45	445	13.5901	13.589	-0.00111191	111.191	0.495489	0.495469		13.5901	0	#DIV/0!	#DIV/0!	#DIV/0!		13.5901	0	#DIV/0!	#DIV/0!	#DIV/0!			13.5901	0	#DIV/0!	#DIV/0!	#DIV/0!		13.5901	0	#DIV/0!	#DIV/0!	#DIV/0!		13.5901	0	#DIV/0!	#DIV/0!	#DIV/0!
		445	195.438	0.06055	100	0.0605134	26	0.12	0.7	45	446	13.589	13.5879	-0.00111216	111.216	0.49556	0.495539		13.589	0	#DIV/0!	#DIV/0!	#DIV/0!		13.589	0	#DIV/0!	#DIV/0!	#DIV/0!			13.589	0	#DIV/0!	#DIV/0!	#DIV/0!		13.589	0	#DIV/0!	#DIV/0!	#DIV/0!		13.589	0	#DIV/0!	#DIV/0!	#DIV/0!
		446	195.42	0.06054	100	0.0605034	26	0.12	0.7	45	447	13.5879	13.5868	-0.00111242	111.242	0.49563	0.49561		13.5879	0	#DIV/0!	#DIV/0!	#DIV/0!		13.5879	0	#DIV/0!	#DIV/0!	#DIV/0!			13.5879	0	#DIV/0!	#DIV/0!	#DIV/0!		13.5879	0	#DIV/0!	#DIV/0!	#DIV/0!		13.5879	0	#DIV/0!	#DIV/0!	#DIV/0!
		447	195.401	0.06053	100	0.0604934	26	0.12	0.7	45	448	13.5868	13.5856	-0.00111267	111.267	0.495701	0.49568		13.5868	0	#DIV/0!	#DIV/0!	#DIV/0!		13.5868	0	#DIV/0!	#DIV/0!	#DIV/0!			13.5868	0	#DIV/0!	#DIV/0!	#DIV/0!		13.5868	0	#DIV/0!	#DIV/0!	#DIV/0!		13.5868	0	#DIV/0!	#DIV/0!	#DIV/0!
		448	195.382	0.06052	100	0.0604834	26	0.12	0.7	45	449	13.5856	13.5845	-0.00111292	111.292	0.495772	0.495751		13.5856	0	#DIV/0!	#DIV/0!	#DIV/0!		13.5856	0	#DIV/0!	#DIV/0!	#DIV/0!			13.5856	0	#DIV/0!	#DIV/0!	#DIV/0!		13.5856	0	#DIV/0!	#DIV/0!	#DIV/0!		13.5856	0	#DIV/0!	#DIV/0!	#DIV/0!
		449	195.364	0.06051	100	0.0604734	26	0.12	0.7	45	450	13.5845	13.5834	-0.00111317	111.317	0.495842	0.495821		13.5845	0	#DIV/0!	#DIV/0!	#DIV/0!		13.5845	0	#DIV/0!	#DIV/0!	#DIV/0!			13.5845	0	#DIV/0!	#DIV/0!	#DIV/0!		13.5845	0	#DIV/0!	#DIV/0!	#DIV/0!		13.5845	0	#DIV/0!	#DIV/0!	#DIV/0!
		450	195.345	0.0605	100	0.0604634	26	0.12	0.7	45	451	13.5834	13.5823	-0.00111342	111.342	0.495913	0.495892		13.5834	0	#DIV/0!	#DIV/0!	#DIV/0!		13.5834	0	#DIV/0!	#DIV/0!	#DIV/0!			13.5834	0	#DIV/0!	#DIV/0!	#DIV/0!		13.5834	0	#DIV/0!	#DIV/0!	#DIV/0!		13.5834	0	#DIV/0!	#DIV/0!	#DIV/0!
		451	195.326	0.06049	100	0.0604534	26	0.12	0.7	45	452	13.5823	13.5812	-0.00111367	111.367	0.495983	0.495963		13.5823	0	#DIV/0!	#DIV/0!	#DIV/0!		13.5823	0	#DIV/0!	#DIV/0!	#DIV/0!			13.5823	0	#DIV/0!	#DIV/0!	#DIV/0!		13.5823	0	#DIV/0!	#DIV/0!	#DIV/0!		13.5823	0	#DIV/0!	#DIV/0!	#DIV/0!
		452	195.307	0.06048	100	0.0604434	26	0.12	0.7	45	453	13.5812	13.5801	-0.00111392	111.392	0.496054	0.496033		13.5812	0	#DIV/0!	#DIV/0!	#DIV/0!		13.5812	0	#DIV/0!	#DIV/0!	#DIV/0!			13.5812	0	#DIV/0!	#DIV/0!	#DIV/0!		13.5812	0	#DIV/0!	#DIV/0!	#DIV/0!		13.5812	0	#DIV/0!	#DIV/0!	#DIV/0!
		453	195.289	0.06047	100	0.0604335	26	0.12	0.7	45	454	13.5801	13.579	-0.00111417	111.417	0.496124	0.496104		13.5801	0	#DIV/0!	#DIV/0!	#DIV/0!		13.5801	0	#DIV/0!	#DIV/0!	#DIV/0!			13.5801	0	#DIV/0!	#DIV/0!	#DIV/0!		13.5801	0	#DIV/0!	#DIV/0!	#DIV/0!		13.5801	0	#DIV/0!	#DIV/0!	#DIV/0!
		454	195.27	0.06046	100	0.0604235	26	0.12	0.7	45	455	13.579	13.5778	-0.00111442	111.442	0.496195	0.496174		13.579	0	#DIV/0!	#DIV/0!	#DIV/0!		13.579	0	#DIV/0!	#DIV/0!	#DIV/0!			13.579	0	#DIV/0!	#DIV/0!	#DIV/0!		13.579	0	#DIV/0!	#DIV/0!	#DIV/0!		13.579	0	#DIV/0!	#DIV/0!	#DIV/0!
		455	195.251	0.06045	100	0.0604135	26	0.12	0.7	45	456	13.5778	13.5767	-0.00111468	111.468	0.496266	0.496245		13.5778	0	#DIV/0!	#DIV/0!	#DIV/0!		13.5778	0	#DIV/0!	#DIV/0!	#DIV/0!			13.5778	0	#DIV/0!	#DIV/0!	#DIV/0!		13.5778	0	#DIV/0!	#DIV/0!	#DIV/0!		13.5778	0	#DIV/0!	#DIV/0!	#DIV/0!
		456	195.233	0.06044	100	0.0604035	26	0.12	0.7	45	457	13.5767	13.5756	-0.00111493	111.493	0.496336	0.496316		13.5767	0	#DIV/0!	#DIV/0!	#DIV/0!		13.5767	0	#DIV/0!	#DIV/0!	#DIV/0!			13.5767	0	#DIV/0!	#DIV/0!	#DIV/0!		13.5767	0	#DIV/0!	#DIV/0!	#DIV/0!		13.5767	0	#DIV/0!	#DIV/0!	#DIV/0!
		457	195.214	0.06043	100	0.0603935	26	0.12	0.7	45	458	13.5756	13.5745	-0.00111518	111.518	0.496407	0.496386		13.5756	0	#DIV/0!	#DIV/0!	#DIV/0!		13.5756	0	#DIV/0!	#DIV/0!	#DIV/0!			13.5756	0	#DIV/0!	#DIV/0!	#DIV/0!		13.5756	0	#DIV/0!	#DIV/0!	#DIV/0!		13.5756	0	#DIV/0!	#DIV/0!	#DIV/0!
		458	195.195	0.06042	100	0.0603835	26	0.12	0.7	45	459	13.5745	13.5734	-0.00111543	111.543	0.496478	0.496457		13.5745	0	#DIV/0!	#DIV/0!	#DIV/0!		13.5745	0	#DIV/0!	#DIV/0!	#DIV/0!			13.5745	0	#DIV/0!	#DIV/0!	#DIV/0!		13.5745	0	#DIV/0!	#DIV/0!	#DIV/0!		13.5745	0	#DIV/0!	#DIV/0!	#DIV/0!
		459	195.177	0.06041	100	0.0603735	26	0.12	0.7	45	460	13.5734	13.5723	-0.00111568	111.568	0.496548	0.496527		13.5734	0	#DIV/0!	#DIV/0!	#DIV/0!		13.5734	0	#DIV/0!	#DIV/0!	#DIV/0!			13.5734	0	#DIV/0!	#DIV/0!	#DIV/0!		13.5734	0	#DIV/0!	#DIV/0!	#DIV/0!		13.5734	0	#DIV/0!	#DIV/0!	#DIV/0!
		460	195.158	0.0604	100	0.0603635	26	0.12	0.7	45	461	13.5723	13.5712	-0.00111593	111.593	0.496619	0.496598		13.5723	0	#DIV/0!	#DIV/0!	#DIV/0!		13.5723	0	#DIV/0!	#DIV/0!	#DIV/0!			13.5723	0	#DIV/0!	#DIV/0!	#DIV/0!		13.5723	0	#DIV/0!	#DIV/0!	#DIV/0!		13.5723	0	#DIV/0!	#DIV/0!	#DIV/0!
		461	195.139	0.06039	100	0.0603536	26	0.12	0.7	45	462	13.5712	13.57	-0.00111619	111.619	0.49669	0.496669		13.5712	0	#DIV/0!	#DIV/0!	#DIV/0!		13.5712	0	#DIV/0!	#DIV/0!	#DIV/0!			13.5712	0	#DIV/0!	#DIV/0!	#DIV/0!		13.5712	0	#DIV/0!	#DIV/0!	#DIV/0!		13.5712	0	#DIV/0!	#DIV/0!	#DIV/0!
		462	195.12	0.06038	100	0.0603436	26	0.12	0.7	45	463	13.57	13.5689	-0.00111644	111.644	0.49676	0.496739		13.57	0	#DIV/0!	#DIV/0!	#DIV/0!		13.57	0	#DIV/0!	#DIV/0!	#DIV/0!			13.57	0	#DIV/0!	#DIV/0!	#DIV/0!		13.57	0	#DIV/0!	#DIV/0!	#DIV/0!		13.57	0	#DIV/0!	#DIV/0!	#DIV/0!
		463	195.102	0.06037	100	0.0603336	26	0.12	0.7	45	464	13.5689	13.5678	-0.00111669	111.669	0.496831	0.49681		13.5689	0	#DIV/0!	#DIV/0!	#DIV/0!		13.5689	0	#DIV/0!	#DIV/0!	#DIV/0!			13.5689	0	#DIV/0!	#DIV/0!	#DIV/0!		13.5689	0	#DIV/0!	#DIV/0!	#DIV/0!		13.5689	0	#DIV/0!	#DIV/0!	#DIV/0!
		464	195.083	0.06036	100	0.0603236	26	0.12	0.7	45	465	13.5678	13.5667	-0.00111694	111.694	0.496902	0.496881		13.5678	0	#DIV/0!	#DIV/0!	#DIV/0!		13.5678	0	#DIV/0!	#DIV/0!	#DIV/0!			13.5678	0	#DIV/0!	#DIV/0!	#DIV/0!		13.5678	0	#DIV/0!	#DIV/0!	#DIV/0!		13.5678	0	#DIV/0!	#DIV/0!	#DIV/0!
		465	195.064	0.06035	100	0.0603136	26	0.12	0.7	45	466	13.5667	13.5656	-0.00111719	111.719	0.496972	0.496952		13.5667	0	#DIV/0!	#DIV/0!	#DIV/0!		13.5667	0	#DIV/0!	#DIV/0!	#DIV/0!			13.5667	0	#DIV/0!	#DIV/0!	#DIV/0!		13.5667	0	#DIV/0!	#DIV/0!	#DIV/0!		13.5667	0	#DIV/0!	#DIV/0!	#DIV/0!
		466	195.045	0.06034	100	0.0603036	26	0.12	0.7	45	467	13.5656	13.5645	-0.00111745	111.745	0.497043	0.497022		13.5656	0	#DIV/0!	#DIV/0!	#DIV/0!		13.5656	0	#DIV/0!	#DIV/0!	#DIV/0!			13.5656	0	#DIV/0!	#DIV/0!	#DIV/0!		13.5656	0	#DIV/0!	#DIV/0!	#DIV/0!		13.5656	0	#DIV/0!	#DIV/0!	#DIV/0!
		467	195.027	0.06033	100	0.0602936	26	0.12	0.7	45	468	13.5645	13.5633	-0.0011177	111.77	0.497114	0.497093		13.5645	0	#DIV/0!	#DIV/0!	#DIV/0!		13.5645	0	#DIV/0!	#DIV/0!	#DIV/0!			13.5645	0	#DIV/0!	#DIV/0!	#DIV/0!		13.5645	0	#DIV/0!	#DIV/0!	#DIV/0!		13.5645	0	#DIV/0!	#DIV/0!	#DIV/0!
		468	195.008	0.06032	100	0.0602836	26	0.12	0.7	45	469	13.5633	13.5622	-0.00111795	111.795	0.497184	0.497164		13.5633	0	#DIV/0!	#DIV/0!	#DIV/0!		13.5633	0	#DIV/0!	#DIV/0!	#DIV/0!			13.5633	0	#DIV/0!	#DIV/0!	#DIV/0!		13.5633	0	#DIV/0!	#DIV/0!	#DIV/0!		13.5633	0	#DIV/0!	#DIV/0!	#DIV/0!
		469	194.989	0.06031	100	0.0602736	26	0.12	0.7	45	470	13.5622	13.5611	-0.0011182	111.82	0.497255	0.497234		13.5622	0	#DIV/0!	#DIV/0!	#DIV/0!		13.5622	0	#DIV/0!	#DIV/0!	#DIV/0!			13.5622	0	#DIV/0!	#DIV/0!	#DIV/0!		13.5622	0	#DIV/0!	#DIV/0!	#DIV/0!		13.5622	0	#DIV/0!	#DIV/0!	#DIV/0!
		470	194.971	0.0603	100	0.0602637	26	0.12	0.7	45	471	13.5611	13.56	-0.00111846	111.846	0.497326	0.497305		13.5611	0	#DIV/0!	#DIV/0!	#DIV/0!		13.5611	0	#DIV/0!	#DIV/0!	#DIV/0!			13.5611	0	#DIV/0!	#DIV/0!	#DIV/0!		13.5611	0	#DIV/0!	#DIV/0!	#DIV/0!		13.5611	0	#DIV/0!	#DIV/0!	#DIV/0!
		471	194.952	0.06029	100	0.0602537	26	0.12	0.7	45	472	13.56	13.5589	-0.00111871	111.871	0.497397	0.497376		13.56	0	#DIV/0!	#DIV/0!	#DIV/0!		13.56	0	#DIV/0!	#DIV/0!	#DIV/0!			13.56	0	#DIV/0!	#DIV/0!	#DIV/0!		13.56	0	#DIV/0!	#DIV/0!	#DIV/0!		13.56	0	#DIV/0!	#DIV/0!	#DIV/0!
		472	194.933	0.06028	100	0.0602437	26	0.12	0.7	45	473	13.5589	13.5577	-0.00111896	111.896	0.497467	0.497447		13.5589	0	#DIV/0!	#DIV/0!	#DIV/0!		13.5589	0	#DIV/0!	#DIV/0!	#DIV/0!			13.5589	0	#DIV/0!	#DIV/0!	#DIV/0!		13.5589	0	#DIV/0!	#DIV/0!	#DIV/0!		13.5589	0	#DIV/0!	#DIV/0!	#DIV/0!
		473	194.914	0.06027	100	0.0602337	26	0.12	0.7	45	474	13.5577	13.5566	-0.00111921	111.921	0.497538	0.497517		13.5577	0	#DIV/0!	#DIV/0!	#DIV/0!		13.5577	0	#DIV/0!	#DIV/0!	#DIV/0!			13.5577	0	#DIV/0!	#DIV/0!	#DIV/0!		13.5577	0	#DIV/0!	#DIV/0!	#DIV/0!		13.5577	0	#DIV/0!	#DIV/0!	#DIV/0!
		474	194.896	0.06026	100	0.0602237	26	0.12	0.7	45	475	13.5566	13.5555	-0.00111947	111.947	0.497609	0.497588		13.5566	0	#DIV/0!	#DIV/0!	#DIV/0!		13.5566	0	#DIV/0!	#DIV/0!	#DIV/0!			13.5566	0	#DIV/0!	#DIV/0!	#DIV/0!		13.5566	0	#DIV/0!	#DIV/0!	#DIV/0!		13.5566	0	#DIV/0!	#DIV/0!	#DIV/0!
		475	194.877	0.06025	100	0.0602137	26	0.12	0.7	45	476	13.5555	13.5544	-0.00111972	111.972	0.49768	0.497659		13.5555	0	#DIV/0!	#DIV/0!	#DIV/0!		13.5555	0	#DIV/0!	#DIV/0!	#DIV/0!			13.5555	0	#DIV/0!	#DIV/0!	#DIV/0!		13.5555	0	#DIV/0!	#DIV/0!	#DIV/0!		13.5555	0	#DIV/0!	#DIV/0!	#DIV/0!
		476	194.858	0.06024	100	0.0602037	26	0.12	0.7	45	477	13.5544	13.5533	-0.00111997	111.997	0.497751	0.49773		13.5544	0	#DIV/0!	#DIV/0!	#DIV/0!		13.5544	0	#DIV/0!	#DIV/0!	#DIV/0!			13.5544	0	#DIV/0!	#DIV/0!	#DIV/0!		13.5544	0	#DIV/0!	#DIV/0!	#DIV/0!		13.5544	0	#DIV/0!	#DIV/0!	#DIV/0!
		477	194.839	0.06023	100	0.0601937	26	0.12	0.7	45	478	13.5533	13.5521	-0.00112022	112.022	0.497821	0.497801		13.5533	0	#DIV/0!	#DIV/0!	#DIV/0!		13.5533	0	#DIV/0!	#DIV/0!	#DIV/0!			13.5533	0	#DIV/0!	#DIV/0!	#DIV/0!		13.5533	0	#DIV/0!	#DIV/0!	#DIV/0!		13.5533	0	#DIV/0!	#DIV/0!	#DIV/0!
		478	194.821	0.06022	100	0.0601838	26	0.12	0.7	45	479	13.5521	13.551	-0.00112048	112.048	0.497892	0.497871		13.5521	0	#DIV/0!	#DIV/0!	#DIV/0!		13.5521	0	#DIV/0!	#DIV/0!	#DIV/0!			13.5521	0	#DIV/0!	#DIV/0!	#DIV/0!		13.5521	0	#DIV/0!	#DIV/0!	#DIV/0!		13.5521	0	#DIV/0!	#DIV/0!	#DIV/0!
		479	194.802	0.06021	100	0.0601738	26	0.12	0.7	45	480	13.551	13.5499	-0.00112073	112.073	0.497963	0.497942		13.551	0	#DIV/0!	#DIV/0!	#DIV/0!		13.551	0	#DIV/0!	#DIV/0!	#DIV/0!			13.551	0	#DIV/0!	#DIV/0!	#DIV/0!		13.551	0	#DIV/0!	#DIV/0!	#DIV/0!		13.551	0	#DIV/0!	#DIV/0!	#DIV/0!
		480	194.783	0.0602	100	0.0601638	26	0.12	0.7	45	481	13.5499	13.5488	-0.00112098	112.098	0.498034	0.498013		13.5499	0	#DIV/0!	#DIV/0!	#DIV/0!		13.5499	0	#DIV/0!	#DIV/0!	#DIV/0!			13.5499	0	#DIV/0!	#DIV/0!	#DIV/0!		13.5499	0	#DIV/0!	#DIV/0!	#DIV/0!		13.5499	0	#DIV/0!	#DIV/0!	#DIV/0!
		481	194.764	0.06019	100	0.0601538	26	0.12	0.7	45	482	13.5488	13.5477	-0.00112123	112.123	0.498105	0.498084		13.5488	0	#DIV/0!	#DIV/0!	#DIV/0!		13.5488	0	#DIV/0!	#DIV/0!	#DIV/0!			13.5488	0	#DIV/0!	#DIV/0!	#DIV/0!		13.5488	0	#DIV/0!	#DIV/0!	#DIV/0!		13.5488	0	#DIV/0!	#DIV/0!	#DIV/0!
		482	194.746	0.06018	100	0.0601438	26	0.12	0.7	45	483	13.5477	13.5465	-0.00112149	112.149	0.498176	0.498155		13.5477	0	#DIV/0!	#DIV/0!	#DIV/0!		13.5477	0	#DIV/0!	#DIV/0!	#DIV/0!			13.5477	0	#DIV/0!	#DIV/0!	#DIV/0!		13.5477	0	#DIV/0!	#DIV/0!	#DIV/0!		13.5477	0	#DIV/0!	#DIV/0!	#DIV/0!
		483	194.727	0.06017	100	0.0601338	26	0.12	0.7	45	484	13.5465	13.5454	-0.00112174	112.174	0.498246	0.498226		13.5465	0	#DIV/0!	#DIV/0!	#DIV/0!		13.5465	0	#DIV/0!	#DIV/0!	#DIV/0!			13.5465	0	#DIV/0!	#DIV/0!	#DIV/0!		13.5465	0	#DIV/0!	#DIV/0!	#DIV/0!		13.5465	0	#DIV/0!	#DIV/0!	#DIV/0!
		484	194.708	0.06016	100	0.0601238	26	0.12	0.7	45	485	13.5454	13.5443	-0.00112199	112.199	0.498317	0.498297		13.5454	0	#DIV/0!	#DIV/0!	#DIV/0!		13.5454	0	#DIV/0!	#DIV/0!	#DIV/0!			13.5454	0	#DIV/0!	#DIV/0!	#DIV/0!		13.5454	0	#DIV/0!	#DIV/0!	#DIV/0!		13.5454	0	#DIV/0!	#DIV/0!	#DIV/0!
		485	194.689	0.06015	100	0.0601138	26	0.12	0.7	45	486	13.5443	13.5432	-0.00112225	112.225	0.498388	0.498367		13.5443	0	#DIV/0!	#DIV/0!	#DIV/0!		13.5443	0	#DIV/0!	#DIV/0!	#DIV/0!			13.5443	0	#DIV/0!	#DIV/0!	#DIV/0!		13.5443	0	#DIV/0!	#DIV/0!	#DIV/0!		13.5443	0	#DIV/0!	#DIV/0!	#DIV/0!
		486	194.67	0.06014	100	0.0601039	26	0.12	0.7	45	487	13.5432	13.5421	-0.0011225	112.25	0.498459	0.498438		13.5432	0	#DIV/0!	#DIV/0!	#DIV/0!		13.5432	0	#DIV/0!	#DIV/0!	#DIV/0!			13.5432	0	#DIV/0!	#DIV/0!	#DIV/0!		13.5432	0	#DIV/0!	#DIV/0!	#DIV/0!		13.5432	0	#DIV/0!	#DIV/0!	#DIV/0!
		487	194.652	0.06013	100	0.0600939	26	0.12	0.7	45	488	13.5421	13.5409	-0.00112275	112.275	0.49853	0.498509		13.5421	0	#DIV/0!	#DIV/0!	#DIV/0!		13.5421	0	#DIV/0!	#DIV/0!	#DIV/0!			13.5421	0	#DIV/0!	#DIV/0!	#DIV/0!		13.5421	0	#DIV/0!	#DIV/0!	#DIV/0!		13.5421	0	#DIV/0!	#DIV/0!	#DIV/0!
		488	194.633	0.06012	100	0.0600839	26	0.12	0.7	45	489	13.5409	13.5398	-0.00112301	112.301	0.498601	0.49858		13.5409	0	#DIV/0!	#DIV/0!	#DIV/0!		13.5409	0	#DIV/0!	#DIV/0!	#DIV/0!			13.5409	0	#DIV/0!	#DIV/0!	#DIV/0!		13.5409	0	#DIV/0!	#DIV/0!	#DIV/0!		13.5409	0	#DIV/0!	#DIV/0!	#DIV/0!
		489	194.614	0.06011	100	0.0600739	26	0.12	0.7	45	490	13.5398	13.5387	-0.00112326	112.326	0.498672	0.498651		13.5398	0	#DIV/0!	#DIV/0!	#DIV/0!		13.5398	0	#DIV/0!	#DIV/0!	#DIV/0!			13.5398	0	#DIV/0!	#DIV/0!	#DIV/0!		13.5398	0	#DIV/0!	#DIV/0!	#DIV/0!		13.5398	0	#DIV/0!	#DIV/0!	#DIV/0!
		490	194.595	0.0601	100	0.0600639	26	0.12	0.7	45	491	13.5387	13.5376	-0.00112351	112.351	0.498743	0.498722		13.5387	0	#DIV/0!	#DIV/0!	#DIV/0!		13.5387	0	#DIV/0!	#DIV/0!	#DIV/0!			13.5387	0	#DIV/0!	#DIV/0!	#DIV/0!		13.5387	0	#DIV/0!	#DIV/0!	#DIV/0!		13.5387	0	#DIV/0!	#DIV/0!	#DIV/0!
		491	194.577	0.06009	100	0.0600539	26	0.12	0.7	45	492	13.5376	13.5364	-0.00112377	112.377	0.498814	0.498793		13.5376	0	#DIV/0!	#DIV/0!	#DIV/0!		13.5376	0	#DIV/0!	#DIV/0!	#DIV/0!			13.5376	0	#DIV/0!	#DIV/0!	#DIV/0!		13.5376	0	#DIV/0!	#DIV/0!	#DIV/0!		13.5376	0	#DIV/0!	#DIV/0!	#DIV/0!
		492	194.558	0.06008	100	0.0600439	26	0.12	0.7	45	493	13.5364	13.5353	-0.00112402	112.402	0.498885	0.498864		13.5364	0	#DIV/0!	#DIV/0!	#DIV/0!		13.5364	0	#DIV/0!	#DIV/0!	#DIV/0!			13.5364	0	#DIV/0!	#DIV/0!	#DIV/0!		13.5364	0	#DIV/0!	#DIV/0!	#DIV/0!		13.5364	0	#DIV/0!	#DIV/0!	#DIV/0!
		493	194.539	0.06007	100	0.0600339	26	0.12	0.7	45	494	13.5353	13.5342	-0.00112427	112.427	0.498956	0.498935		13.5353	0	#DIV/0!	#DIV/0!	#DIV/0!		13.5353	0	#DIV/0!	#DIV/0!	#DIV/0!			13.5353	0	#DIV/0!	#DIV/0!	#DIV/0!		13.5353	0	#DIV/0!	#DIV/0!	#DIV/0!		13.5353	0	#DIV/0!	#DIV/0!	#DIV/0!
		494	194.52	0.06006	100	0.0600239	26	0.12	0.7	45	495	13.5342	13.5331	-0.00112453	112.453	0.499027	0.499006		13.5342	0	#DIV/0!	#DIV/0!	#DIV/0!		13.5342	0	#DIV/0!	#DIV/0!	#DIV/0!			13.5342	0	#DIV/0!	#DIV/0!	#DIV/0!		13.5342	0	#DIV/0!	#DIV/0!	#DIV/0!		13.5342	0	#DIV/0!	#DIV/0!	#DIV/0!
		495	194.501	0.06005	100	0.060014	26	0.12	0.7	45	496	13.5331	13.5319	-0.00112478	112.478	0.499098	0.499077		13.5331	0	#DIV/0!	#DIV/0!	#DIV/0!		13.5331	0	#DIV/0!	#DIV/0!	#DIV/0!			13.5331	0	#DIV/0!	#DIV/0!	#DIV/0!		13.5331	0	#DIV/0!	#DIV/0!	#DIV/0!		13.5331	0	#DIV/0!	#DIV/0!	#DIV/0!
		496	194.483	0.06004	100	0.060004	26	0.12	0.7	45	497	13.5319	13.5308	-0.00112504	112.504	0.499168	0.499148		13.5319	0	#DIV/0!	#DIV/0!	#DIV/0!		13.5319	0	#DIV/0!	#DIV/0!	#DIV/0!			13.5319	0	#DIV/0!	#DIV/0!	#DIV/0!		13.5319	0	#DIV/0!	#DIV/0!	#DIV/0!		13.5319	0	#DIV/0!	#DIV/0!	#DIV/0!
		497	194.464	0.06003	100	0.059994	26	0.12	0.7	45	498	13.5308	13.5297	-0.00112529	112.529	0.499239	0.499219		13.5308	0	#DIV/0!	#DIV/0!	#DIV/0!		13.5308	0	#DIV/0!	#DIV/0!	#DIV/0!			13.5308	0	#DIV/0!	#DIV/0!	#DIV/0!		13.5308	0	#DIV/0!	#DIV/0!	#DIV/0!		13.5308	0	#DIV/0!	#DIV/0!	#DIV/0!
		498	194.445	0.06002	100	0.059984	26	0.12	0.7	45	499	13.5297	13.5286	-0.00112554	112.554	0.49931	0.49929		13.5297	0	#DIV/0!	#DIV/0!	#DIV/0!		13.5297	0	#DIV/0!	#DIV/0!	#DIV/0!			13.5297	0	#DIV/0!	#DIV/0!	#DIV/0!		13.5297	0	#DIV/0!	#DIV/0!	#DIV/0!		13.5297	0	#DIV/0!	#DIV/0!	#DIV/0!
		499	194.426	0.06001	100	0.059974	26	0.12	0.7	45	500	13.5286	13.5274	-0.0011258	112.58	0.499381	0.499361		13.5286	0	#DIV/0!	#DIV/0!	#DIV/0!		13.5286	0	#DIV/0!	#DIV/0!	#DIV/0!			13.5286	0	#DIV/0!	#DIV/0!	#DIV/0!		13.5286	0	#DIV/0!	#DIV/0!	#DIV/0!		13.5286	0	#DIV/0!	#DIV/0!	#DIV/0!
		500	194.407	0.06	100	0.059964	26	0.12	0.7	45	501	13.5274	13.5263	-0.00112605	112.605	0.499453	0.499432		13.5274	0	#DIV/0!	#DIV/0!	#DIV/0!		13.5274	0	#DIV/0!	#DIV/0!	#DIV/0!			13.5274	0	#DIV/0!	#DIV/0!	#DIV/0!		13.5274	0	#DIV/0!	#DIV/0!	#DIV/0!		13.5274	0	#DIV/0!	#DIV/0!	#DIV/0!
		501	194.389	0.05999	100	0.059954	26	0.12	0.7	45	502	13.5263	13.5252	-0.00112631	112.631	0.499524	0.499503		13.5263	0	#DIV/0!	#DIV/0!	#DIV/0!		13.5263	0	#DIV/0!	#DIV/0!	#DIV/0!			13.5263	0	#DIV/0!	#DIV/0!	#DIV/0!		13.5263	0	#DIV/0!	#DIV/0!	#DIV/0!		13.5263	0	#DIV/0!	#DIV/0!	#DIV/0!
		502	194.37	0.05998	100	0.059944	26	0.12	0.7	45	503	13.5252	13.5241	-0.00112656	112.656	0.499595	0.499574		13.5252	0	#DIV/0!	#DIV/0!	#DIV/0!		13.5252	0	#DIV/0!	#DIV/0!	#DIV/0!			13.5252	0	#DIV/0!	#DIV/0!	#DIV/0!		13.5252	0	#DIV/0!	#DIV/0!	#DIV/0!		13.5252	0	#DIV/0!	#DIV/0!	#DIV/0!
		503	194.351	0.05997	100	0.0599341	26	0.12	0.7	45	504	13.5241	13.5229	-0.00112681	112.681	0.499666	0.499645		13.5241	0	#DIV/0!	#DIV/0!	#DIV/0!		13.5241	0	#DIV/0!	#DIV/0!	#DIV/0!			13.5241	0	#DIV/0!	#DIV/0!	#DIV/0!		13.5241	0	#DIV/0!	#DIV/0!	#DIV/0!		13.5241	0	#DIV/0!	#DIV/0!	#DIV/0!
		504	194.332	0.05996	100	0.0599241	26	0.12	0.7	45	505	13.5229	13.5218	-0.00112707	112.707	0.499737	0.499716		13.5229	0	#DIV/0!	#DIV/0!	#DIV/0!		13.5229	0	#DIV/0!	#DIV/0!	#DIV/0!			13.5229	0	#DIV/0!	#DIV/0!	#DIV/0!		13.5229	0	#DIV/0!	#DIV/0!	#DIV/0!		13.5229	0	#DIV/0!	#DIV/0!	#DIV/0!
		505	194.313	0.05995	100	0.0599141	26	0.12	0.7	45	506	13.5218	13.5207	-0.00112732	112.732	0.499808	0.499787		13.5218	0	#DIV/0!	#DIV/0!	#DIV/0!		13.5218	0	#DIV/0!	#DIV/0!	#DIV/0!			13.5218	0	#DIV/0!	#DIV/0!	#DIV/0!		13.5218	0	#DIV/0!	#DIV/0!	#DIV/0!		13.5218	0	#DIV/0!	#DIV/0!	#DIV/0!
		506	194.295	0.05994	100	0.0599041	26	0.12	0.7	45	507	13.5207	13.5195	-0.00112758	112.758	0.499879	0.499858		13.5207	0	#DIV/0!	#DIV/0!	#DIV/0!		13.5207	0	#DIV/0!	#DIV/0!	#DIV/0!			13.5207	0	#DIV/0!	#DIV/0!	#DIV/0!		13.5207	0	#DIV/0!	#DIV/0!	#DIV/0!		13.5207	0	#DIV/0!	#DIV/0!	#DIV/0!
		507	194.276	0.05993	100	0.0598941	26	0.12	0.7	45	508	13.5195	13.5184	-0.00112783	112.783	0.49995	0.499929		13.5195	0	#DIV/0!	#DIV/0!	#DIV/0!		13.5195	0	#DIV/0!	#DIV/0!	#DIV/0!			13.5195	0	#DIV/0!	#DIV/0!	#DIV/0!		13.5195	0	#DIV/0!	#DIV/0!	#DIV/0!		13.5195	0	#DIV/0!	#DIV/0!	#DIV/0!
		508	194.257	0.05992	100	0.0598841	26	0.12	0.7	45	509	13.5184	13.5173	-0.00112809	112.809	0.500021	0.5		13.5184	0	#DIV/0!	#DIV/0!	#DIV/0!		13.5184	0	#DIV/0!	#DIV/0!	#DIV/0!			13.5184	0	#DIV/0!	#DIV/0!	#DIV/0!		13.5184	0	#DIV/0!	#DIV/0!	#DIV/0!		13.5184	0	#DIV/0!	#DIV/0!	#DIV/0!
		509	194.238	0.05991	100	0.0598741	26	0.12	0.7	45	510	13.5173	13.5162	-0.00112834	112.834	0.500092	0.500071		13.5173	0	#DIV/0!	#DIV/0!	#DIV/0!		13.5173	0	#DIV/0!	#DIV/0!	#DIV/0!			13.5173	0	#DIV/0!	#DIV/0!	#DIV/0!		13.5173	0	#DIV/0!	#DIV/0!	#DIV/0!		13.5173	0	#DIV/0!	#DIV/0!	#DIV/0!
		510	194.219	0.0599	100	0.0598641	26	0.12	0.7	45	511	13.5162	13.515	-0.0011286	112.86	0.500163	0.500142		13.5162	0	#DIV/0!	#DIV/0!	#DIV/0!		13.5162	0	#DIV/0!	#DIV/0!	#DIV/0!			13.5162	0	#DIV/0!	#DIV/0!	#DIV/0!		13.5162	0	#DIV/0!	#DIV/0!	#DIV/0!		13.5162	0	#DIV/0!	#DIV/0!	#DIV/0!
		511	194.201	0.05989	100	0.0598542	26	0.12	0.7	45	512	13.515	13.5139	-0.00112885	112.885	0.500234	0.500213		13.515	0	#DIV/0!	#DIV/0!	#DIV/0!		13.515	0	#DIV/0!	#DIV/0!	#DIV/0!			13.515	0	#DIV/0!	#DIV/0!	#DIV/0!		13.515	0	#DIV/0!	#DIV/0!	#DIV/0!		13.515	0	#DIV/0!	#DIV/0!	#DIV/0!
		512	194.182	0.05988	100	0.0598442	26	0.12	0.7	45	513	13.5139	13.5128	-0.00112911	112.911	0.500305	0.500285		13.5139	0	#DIV/0!	#DIV/0!	#DIV/0!		13.5139	0	#DIV/0!	#DIV/0!	#DIV/0!			13.5139	0	#DIV/0!	#DIV/0!	#DIV/0!		13.5139	0	#DIV/0!	#DIV/0!	#DIV/0!		13.5139	0	#DIV/0!	#DIV/0!	#DIV/0!
		513	194.163	0.05987	100	0.0598342	26	0.12	0.7	45	514	13.5128	13.5116	-0.00112936	112.936	0.500377	0.500356		13.5128	0	#DIV/0!	#DIV/0!	#DIV/0!		13.5128	0	#DIV/0!	#DIV/0!	#DIV/0!			13.5128	0	#DIV/0!	#DIV/0!	#DIV/0!		13.5128	0	#DIV/0!	#DIV/0!	#DIV/0!		13.5128	0	#DIV/0!	#DIV/0!	#DIV/0!
		514	194.144	0.05986	100	0.0598242	26	0.12	0.7	45	515	13.5116	13.5105	-0.00112961	112.961	0.500448	0.500427		13.5116	0	#DIV/0!	#DIV/0!	#DIV/0!		13.5116	0	#DIV/0!	#DIV/0!	#DIV/0!			13.5116	0	#DIV/0!	#DIV/0!	#DIV/0!		13.5116	0	#DIV/0!	#DIV/0!	#DIV/0!		13.5116	0	#DIV/0!	#DIV/0!	#DIV/0!
		515	194.125	0.05985	100	0.0598142	26	0.12	0.7	45	516	13.5105	13.5094	-0.00112987	112.987	0.500519	0.500498		13.5105	0	#DIV/0!	#DIV/0!	#DIV/0!		13.5105	0	#DIV/0!	#DIV/0!	#DIV/0!			13.5105	0	#DIV/0!	#DIV/0!	#DIV/0!		13.5105	0	#DIV/0!	#DIV/0!	#DIV/0!		13.5105	0	#DIV/0!	#DIV/0!	#DIV/0!
		516	194.106	0.05984	100	0.0598042	26	0.12	0.7	45	517	13.5094	13.5083	-0.00113012	113.012	0.50059	0.500569		13.5094	0	#DIV/0!	#DIV/0!	#DIV/0!		13.5094	0	#DIV/0!	#DIV/0!	#DIV/0!			13.5094	0	#DIV/0!	#DIV/0!	#DIV/0!		13.5094	0	#DIV/0!	#DIV/0!	#DIV/0!		13.5094	0	#DIV/0!	#DIV/0!	#DIV/0!
		517	194.088	0.05983	100	0.0597942	26	0.12	0.7	45	518	13.5083	13.5071	-0.00113038	113.038	0.500661	0.50064		13.5083	0	#DIV/0!	#DIV/0!	#DIV/0!		13.5083	0	#DIV/0!	#DIV/0!	#DIV/0!			13.5083	0	#DIV/0!	#DIV/0!	#DIV/0!		13.5083	0	#DIV/0!	#DIV/0!	#DIV/0!		13.5083	0	#DIV/0!	#DIV/0!	#DIV/0!
		518	194.069	0.05982	100	0.0597842	26	0.12	0.7	45	519	13.5071	13.506	-0.00113063	113.063	0.500732	0.500712		13.5071	0	#DIV/0!	#DIV/0!	#DIV/0!		13.5071	0	#DIV/0!	#DIV/0!	#DIV/0!			13.5071	0	#DIV/0!	#DIV/0!	#DIV/0!		13.5071	0	#DIV/0!	#DIV/0!	#DIV/0!		13.5071	0	#DIV/0!	#DIV/0!	#DIV/0!
		519	194.05	0.05981	100	0.0597742	26	0.12	0.7	45	520	13.506	13.5049	-0.00113089	113.089	0.500804	0.500783		13.506	0	#DIV/0!	#DIV/0!	#DIV/0!		13.506	0	#DIV/0!	#DIV/0!	#DIV/0!			13.506	0	#DIV/0!	#DIV/0!	#DIV/0!		13.506	0	#DIV/0!	#DIV/0!	#DIV/0!		13.506	0	#DIV/0!	#DIV/0!	#DIV/0!
		520	194.031	0.0598	100	0.0597643	26	0.12	0.7	45	521	13.5049	13.5037	-0.00113115	113.115	0.500875	0.500854		13.5049	0	#DIV/0!	#DIV/0!	#DIV/0!		13.5049	0	#DIV/0!	#DIV/0!	#DIV/0!			13.5049	0	#DIV/0!	#DIV/0!	#DIV/0!		13.5049	0	#DIV/0!	#DIV/0!	#DIV/0!		13.5049	0	#DIV/0!	#DIV/0!	#DIV/0!
		521	194.012	0.05979	100	0.0597543	26	0.12	0.7	45	522	13.5037	13.5026	-0.0011314	113.14	0.500946	0.500925		13.5037	0	#DIV/0!	#DIV/0!	#DIV/0!		13.5037	0	#DIV/0!	#DIV/0!	#DIV/0!			13.5037	0	#DIV/0!	#DIV/0!	#DIV/0!		13.5037	0	#DIV/0!	#DIV/0!	#DIV/0!		13.5037	0	#DIV/0!	#DIV/0!	#DIV/0!
		522	193.993	0.05978	100	0.0597443	26	0.12	0.7	45	523	13.5026	13.5015	-0.00113166	113.166	0.501017	0.500996		13.5026	0	#DIV/0!	#DIV/0!	#DIV/0!		13.5026	0	#DIV/0!	#DIV/0!	#DIV/0!			13.5026	0	#DIV/0!	#DIV/0!	#DIV/0!		13.5026	0	#DIV/0!	#DIV/0!	#DIV/0!		13.5026	0	#DIV/0!	#DIV/0!	#DIV/0!
		523	193.975	0.05977	100	0.0597343	26	0.12	0.7	45	524	13.5015	13.5003	-0.00113191	113.191	0.501088	0.501068		13.5015	0	#DIV/0!	#DIV/0!	#DIV/0!		13.5015	0	#DIV/0!	#DIV/0!	#DIV/0!			13.5015	0	#DIV/0!	#DIV/0!	#DIV/0!		13.5015	0	#DIV/0!	#DIV/0!	#DIV/0!		13.5015	0	#DIV/0!	#DIV/0!	#DIV/0!
		524	193.956	0.05976	100	0.0597243	26	0.12	0.7	45	525	13.5003	13.4992	-0.00113217	113.217	0.50116	0.501139		13.5003	0	#DIV/0!	#DIV/0!	#DIV/0!		13.5003	0	#DIV/0!	#DIV/0!	#DIV/0!			13.5003	0	#DIV/0!	#DIV/0!	#DIV/0!		13.5003	0	#DIV/0!	#DIV/0!	#DIV/0!		13.5003	0	#DIV/0!	#DIV/0!	#DIV/0!
		525	193.937	0.05975	100	0.0597143	26	0.12	0.7	45	526	13.4992	13.4981	-0.00113242	113.242	0.501231	0.50121		13.4992	0	#DIV/0!	#DIV/0!	#DIV/0!		13.4992	0	#DIV/0!	#DIV/0!	#DIV/0!			13.4992	0	#DIV/0!	#DIV/0!	#DIV/0!		13.4992	0	#DIV/0!	#DIV/0!	#DIV/0!		13.4992	0	#DIV/0!	#DIV/0!	#DIV/0!
		526	193.918	0.05974	100	0.0597043	26	0.12	0.7	45	527	13.4981	13.4969	-0.00113268	113.268	0.501302	0.501281		13.4981	0	#DIV/0!	#DIV/0!	#DIV/0!		13.4981	0	#DIV/0!	#DIV/0!	#DIV/0!			13.4981	0	#DIV/0!	#DIV/0!	#DIV/0!		13.4981	0	#DIV/0!	#DIV/0!	#DIV/0!		13.4981	0	#DIV/0!	#DIV/0!	#DIV/0!
		527	193.899	0.05973	100	0.0596943	26	0.12	0.7	45	528	13.4969	13.4958	-0.00113293	113.293	0.501373	0.501353		13.4969	0	#DIV/0!	#DIV/0!	#DIV/0!		13.4969	0	#DIV/0!	#DIV/0!	#DIV/0!			13.4969	0	#DIV/0!	#DIV/0!	#DIV/0!		13.4969	0	#DIV/0!	#DIV/0!	#DIV/0!		13.4969	0	#DIV/0!	#DIV/0!	#DIV/0!
		528	193.88	0.05972	100	0.0596844	26	0.12	0.7	45	529	13.4958	13.4947	-0.00113319	113.319	0.501445	0.501424		13.4958	0	#DIV/0!	#DIV/0!	#DIV/0!		13.4958	0	#DIV/0!	#DIV/0!	#DIV/0!			13.4958	0	#DIV/0!	#DIV/0!	#DIV/0!		13.4958	0	#DIV/0!	#DIV/0!	#DIV/0!		13.4958	0	#DIV/0!	#DIV/0!	#DIV/0!
		529	193.861	0.05971	100	0.0596744	26	0.12	0.7	45	530	13.4947	13.4935	-0.00113344	113.344	0.501516	0.501495		13.4947	0	#DIV/0!	#DIV/0!	#DIV/0!		13.4947	0	#DIV/0!	#DIV/0!	#DIV/0!			13.4947	0	#DIV/0!	#DIV/0!	#DIV/0!		13.4947	0	#DIV/0!	#DIV/0!	#DIV/0!		13.4947	0	#DIV/0!	#DIV/0!	#DIV/0!
		530	193.843	0.0597	100	0.0596644	26	0.12	0.7	45	531	13.4935	13.4924	-0.0011337	113.37	0.501587	0.501566		13.4935	0	#DIV/0!	#DIV/0!	#DIV/0!		13.4935	0	#DIV/0!	#DIV/0!	#DIV/0!			13.4935	0	#DIV/0!	#DIV/0!	#DIV/0!		13.4935	0	#DIV/0!	#DIV/0!	#DIV/0!		13.4935	0	#DIV/0!	#DIV/0!	#DIV/0!
		531	193.824	0.05969	100	0.0596544	26	0.12	0.7	45	532	13.4924	13.4913	-0.00113396	113.396	0.501659	0.501638		13.4924	0	#DIV/0!	#DIV/0!	#DIV/0!		13.4924	0	#DIV/0!	#DIV/0!	#DIV/0!			13.4924	0	#DIV/0!	#DIV/0!	#DIV/0!		13.4924	0	#DIV/0!	#DIV/0!	#DIV/0!		13.4924	0	#DIV/0!	#DIV/0!	#DIV/0!
		532	193.805	0.05968	100	0.0596444	26	0.12	0.7	45	533	13.4913	13.4901	-0.00113421	113.421	0.50173	0.501709		13.4913	0	#DIV/0!	#DIV/0!	#DIV/0!		13.4913	0	#DIV/0!	#DIV/0!	#DIV/0!			13.4913	0	#DIV/0!	#DIV/0!	#DIV/0!		13.4913	0	#DIV/0!	#DIV/0!	#DIV/0!		13.4913	0	#DIV/0!	#DIV/0!	#DIV/0!
		533	193.786	0.05967	100	0.0596344	26	0.12	0.7	45	534	13.4901	13.489	-0.00113447	113.447	0.501801	0.50178		13.4901	0	#DIV/0!	#DIV/0!	#DIV/0!		13.4901	0	#DIV/0!	#DIV/0!	#DIV/0!			13.4901	0	#DIV/0!	#DIV/0!	#DIV/0!		13.4901	0	#DIV/0!	#DIV/0!	#DIV/0!		13.4901	0	#DIV/0!	#DIV/0!	#DIV/0!
		534	193.767	0.05966	100	0.0596244	26	0.12	0.7	45	535	13.489	13.4879	-0.00113472	113.472	0.501873	0.501852		13.489	0	#DIV/0!	#DIV/0!	#DIV/0!		13.489	0	#DIV/0!	#DIV/0!	#DIV/0!			13.489	0	#DIV/0!	#DIV/0!	#DIV/0!		13.489	0	#DIV/0!	#DIV/0!	#DIV/0!		13.489	0	#DIV/0!	#DIV/0!	#DIV/0!
		535	193.748	0.05965	100	0.0596144	26	0.12	0.7	45	536	13.4879	13.4867	-0.00113498	113.498	0.501944	0.501923		13.4879	0	#DIV/0!	#DIV/0!	#DIV/0!		13.4879	0	#DIV/0!	#DIV/0!	#DIV/0!			13.4879	0	#DIV/0!	#DIV/0!	#DIV/0!		13.4879	0	#DIV/0!	#DIV/0!	#DIV/0!		13.4879	0	#DIV/0!	#DIV/0!	#DIV/0!
		536	193.729	0.05964	100	0.0596045	26	0.12	0.7	45	537	13.4867	13.4856	-0.00113524	113.524	0.502015	0.501994		13.4867	0	#DIV/0!	#DIV/0!	#DIV/0!		13.4867	0	#DIV/0!	#DIV/0!	#DIV/0!			13.4867	0	#DIV/0!	#DIV/0!	#DIV/0!		13.4867	0	#DIV/0!	#DIV/0!	#DIV/0!		13.4867	0	#DIV/0!	#DIV/0!	#DIV/0!
		537	193.71	0.05963	100	0.0595945	26	0.12	0.7	45	538	13.4856	13.4845	-0.00113549	113.549	0.502087	0.502066		13.4856	0	#DIV/0!	#DIV/0!	#DIV/0!		13.4856	0	#DIV/0!	#DIV/0!	#DIV/0!			13.4856	0	#DIV/0!	#DIV/0!	#DIV/0!		13.4856	0	#DIV/0!	#DIV/0!	#DIV/0!		13.4856	0	#DIV/0!	#DIV/0!	#DIV/0!
		538	193.692	0.05962	100	0.0595845	26	0.12	0.7	45	539	13.4845	13.4833	-0.00113575	113.575	0.502158	0.502137		13.4845	0	#DIV/0!	#DIV/0!	#DIV/0!		13.4845	0	#DIV/0!	#DIV/0!	#DIV/0!			13.4845	0	#DIV/0!	#DIV/0!	#DIV/0!		13.4845	0	#DIV/0!	#DIV/0!	#DIV/0!		13.4845	0	#DIV/0!	#DIV/0!	#DIV/0!
		539	193.673	0.05961	100	0.0595745	26	0.12	0.7	45	540	13.4833	13.4822	-0.001136	113.6	0.502229	0.502208		13.4833	0	#DIV/0!	#DIV/0!	#DIV/0!		13.4833	0	#DIV/0!	#DIV/0!	#DIV/0!			13.4833	0	#DIV/0!	#DIV/0!	#DIV/0!		13.4833	0	#DIV/0!	#DIV/0!	#DIV/0!		13.4833	0	#DIV/0!	#DIV/0!	#DIV/0!
		540	193.654	0.0596	100	0.0595645	26	0.12	0.7	45	541	13.4822	13.4811	-0.00113626	113.626	0.502301	0.50228		13.4822	0	#DIV/0!	#DIV/0!	#DIV/0!		13.4822	0	#DIV/0!	#DIV/0!	#DIV/0!			13.4822	0	#DIV/0!	#DIV/0!	#DIV/0!		13.4822	0	#DIV/0!	#DIV/0!	#DIV/0!		13.4822	0	#DIV/0!	#DIV/0!	#DIV/0!
		541	193.635	0.05959	100	0.0595545	26	0.12	0.7	45	542	13.4811	13.4799	-0.00113652	113.652	0.502372	0.502351		13.4811	0	#DIV/0!	#DIV/0!	#DIV/0!		13.4811	0	#DIV/0!	#DIV/0!	#DIV/0!			13.4811	0	#DIV/0!	#DIV/0!	#DIV/0!		13.4811	0	#DIV/0!	#DIV/0!	#DIV/0!		13.4811	0	#DIV/0!	#DIV/0!	#DIV/0!
		542	193.616	0.05958	100	0.0595445	26	0.12	0.7	45	543	13.4799	13.4788	-0.00113677	113.677	0.502444	0.502423		13.4799	0	#DIV/0!	#DIV/0!	#DIV/0!		13.4799	0	#DIV/0!	#DIV/0!	#DIV/0!			13.4799	0	#DIV/0!	#DIV/0!	#DIV/0!		13.4799	0	#DIV/0!	#DIV/0!	#DIV/0!		13.4799	0	#DIV/0!	#DIV/0!	#DIV/0!
		543	193.597	0.05957	100	0.0595345	26	0.12	0.7	45	544	13.4788	13.4776	-0.00113703	113.703	0.502515	0.502494		13.4788	0	#DIV/0!	#DIV/0!	#DIV/0!		13.4788	0	#DIV/0!	#DIV/0!	#DIV/0!			13.4788	0	#DIV/0!	#DIV/0!	#DIV/0!		13.4788	0	#DIV/0!	#DIV/0!	#DIV/0!		13.4788	0	#DIV/0!	#DIV/0!	#DIV/0!
		544	193.578	0.05956	100	0.0595245	26	0.12	0.7	45	545	13.4776	13.4765	-0.00113729	113.729	0.502586	0.502565		13.4776	0	#DIV/0!	#DIV/0!	#DIV/0!		13.4776	0	#DIV/0!	#DIV/0!	#DIV/0!			13.4776	0	#DIV/0!	#DIV/0!	#DIV/0!		13.4776	0	#DIV/0!	#DIV/0!	#DIV/0!		13.4776	0	#DIV/0!	#DIV/0!	#DIV/0!
		545	193.559	0.05955	100	0.0595146	26	0.12	0.7	45	546	13.4765	13.4754	-0.00113754	113.754	0.502658	0.502637		13.4765	0	#DIV/0!	#DIV/0!	#DIV/0!		13.4765	0	#DIV/0!	#DIV/0!	#DIV/0!			13.4765	0	#DIV/0!	#DIV/0!	#DIV/0!		13.4765	0	#DIV/0!	#DIV/0!	#DIV/0!		13.4765	0	#DIV/0!	#DIV/0!	#DIV/0!
		546	193.541	0.05954	100	0.0595046	26	0.12	0.7	45	547	13.4754	13.4742	-0.0011378	113.78	0.502729	0.502708		13.4754	0	#DIV/0!	#DIV/0!	#DIV/0!		13.4754	0	#DIV/0!	#DIV/0!	#DIV/0!			13.4754	0	#DIV/0!	#DIV/0!	#DIV/0!		13.4754	0	#DIV/0!	#DIV/0!	#DIV/0!		13.4754	0	#DIV/0!	#DIV/0!	#DIV/0!
		547	193.522	0.05953	100	0.0594946	26	0.12	0.7	45	548	13.4742	13.4731	-0.00113806	113.806	0.502801	0.50278		13.4742	0	#DIV/0!	#DIV/0!	#DIV/0!		13.4742	0	#DIV/0!	#DIV/0!	#DIV/0!			13.4742	0	#DIV/0!	#DIV/0!	#DIV/0!		13.4742	0	#DIV/0!	#DIV/0!	#DIV/0!		13.4742	0	#DIV/0!	#DIV/0!	#DIV/0!
		548	193.503	0.05952	100	0.0594846	26	0.12	0.7	45	549	13.4731	13.472	-0.00113831	113.831	0.502872	0.502851		13.4731	0	#DIV/0!	#DIV/0!	#DIV/0!		13.4731	0	#DIV/0!	#DIV/0!	#DIV/0!			13.4731	0	#DIV/0!	#DIV/0!	#DIV/0!		13.4731	0	#DIV/0!	#DIV/0!	#DIV/0!		13.4731	0	#DIV/0!	#DIV/0!	#DIV/0!
		549	193.484	0.05951	100	0.0594746	26	0.12	0.7	45	550	13.472	13.4708	-0.00113857	113.857	0.502944	0.502923		13.472	0	#DIV/0!	#DIV/0!	#DIV/0!		13.472	0	#DIV/0!	#DIV/0!	#DIV/0!			13.472	0	#DIV/0!	#DIV/0!	#DIV/0!		13.472	0	#DIV/0!	#DIV/0!	#DIV/0!		13.472	0	#DIV/0!	#DIV/0!	#DIV/0!
		550	193.465	0.0595	100	0.0594646	26	0.12	0.7	45	551	13.4708	13.4697	-0.00113883	113.883	0.503015	0.502994		13.4708	0	#DIV/0!	#DIV/0!	#DIV/0!		13.4708	0	#DIV/0!	#DIV/0!	#DIV/0!			13.4708	0	#DIV/0!	#DIV/0!	#DIV/0!		13.4708	0	#DIV/0!	#DIV/0!	#DIV/0!		13.4708	0	#DIV/0!	#DIV/0!	#DIV/0!
		551	193.446	0.05949	100	0.0594546	26	0.12	0.7	45	552	13.4697	13.4685	-0.00113908	113.908	0.503087	0.503066		13.4697	0	#DIV/0!	#DIV/0!	#DIV/0!		13.4697	0	#DIV/0!	#DIV/0!	#DIV/0!			13.4697	0	#DIV/0!	#DIV/0!	#DIV/0!		13.4697	0	#DIV/0!	#DIV/0!	#DIV/0!		13.4697	0	#DIV/0!	#DIV/0!	#DIV/0!
		552	193.427	0.05948	100	0.0594446	26	0.12	0.7	45	553	13.4685	13.4674	-0.00113934	113.934	0.503158	0.503137		13.4685	0	#DIV/0!	#DIV/0!	#DIV/0!		13.4685	0	#DIV/0!	#DIV/0!	#DIV/0!			13.4685	0	#DIV/0!	#DIV/0!	#DIV/0!		13.4685	0	#DIV/0!	#DIV/0!	#DIV/0!		13.4685	0	#DIV/0!	#DIV/0!	#DIV/0!
		553	193.408	0.05947	100	0.0594347	26	0.12	0.7	45	554	13.4674	13.4663	-0.0011396	113.96	0.50323	0.503209		13.4674	0	#DIV/0!	#DIV/0!	#DIV/0!		13.4674	0	#DIV/0!	#DIV/0!	#DIV/0!			13.4674	0	#DIV/0!	#DIV/0!	#DIV/0!		13.4674	0	#DIV/0!	#DIV/0!	#DIV/0!		13.4674	0	#DIV/0!	#DIV/0!	#DIV/0!
		554	193.389	0.05946	100	0.0594247	26	0.12	0.7	45	555	13.4663	13.4651	-0.00113986	113.986	0.503301	0.50328		13.4663	0	#DIV/0!	#DIV/0!	#DIV/0!		13.4663	0	#DIV/0!	#DIV/0!	#DIV/0!			13.4663	0	#DIV/0!	#DIV/0!	#DIV/0!		13.4663	0	#DIV/0!	#DIV/0!	#DIV/0!		13.4663	0	#DIV/0!	#DIV/0!	#DIV/0!
		555	193.37	0.05945	100	0.0594147	26	0.12	0.7	45	556	13.4651	13.464	-0.00114011	114.011	0.503373	0.503352		13.4651	0	#DIV/0!	#DIV/0!	#DIV/0!		13.4651	0	#DIV/0!	#DIV/0!	#DIV/0!			13.4651	0	#DIV/0!	#DIV/0!	#DIV/0!		13.4651	0	#DIV/0!	#DIV/0!	#DIV/0!		13.4651	0	#DIV/0!	#DIV/0!	#DIV/0!
		556	193.351	0.05944	100	0.0594047	26	0.12	0.7	45	557	13.464	13.4628	-0.00114037	114.037	0.503444	0.503423		13.464	0	#DIV/0!	#DIV/0!	#DIV/0!		13.464	0	#DIV/0!	#DIV/0!	#DIV/0!			13.464	0	#DIV/0!	#DIV/0!	#DIV/0!		13.464	0	#DIV/0!	#DIV/0!	#DIV/0!		13.464	0	#DIV/0!	#DIV/0!	#DIV/0!
		557	193.333	0.05943	100	0.0593947	26	0.12	0.7	45	558	13.4628	13.4617	-0.00114063	114.063	0.503516	0.503495		13.4628	0	#DIV/0!	#DIV/0!	#DIV/0!		13.4628	0	#DIV/0!	#DIV/0!	#DIV/0!			13.4628	0	#DIV/0!	#DIV/0!	#DIV/0!		13.4628	0	#DIV/0!	#DIV/0!	#DIV/0!		13.4628	0	#DIV/0!	#DIV/0!	#DIV/0!
		558	193.314	0.05942	100	0.0593847	26	0.12	0.7	45	559	13.4617	13.4606	-0.00114089	114.089	0.503587	0.503566		13.4617	0	#DIV/0!	#DIV/0!	#DIV/0!		13.4617	0	#DIV/0!	#DIV/0!	#DIV/0!			13.4617	0	#DIV/0!	#DIV/0!	#DIV/0!		13.4617	0	#DIV/0!	#DIV/0!	#DIV/0!		13.4617	0	#DIV/0!	#DIV/0!	#DIV/0!
		559	193.295	0.05941	100	0.0593747	26	0.12	0.7	45	560	13.4606	13.4594	-0.00114114	114.114	0.503659	0.503638		13.4606	0	#DIV/0!	#DIV/0!	#DIV/0!		13.4606	0	#DIV/0!	#DIV/0!	#DIV/0!			13.4606	0	#DIV/0!	#DIV/0!	#DIV/0!		13.4606	0	#DIV/0!	#DIV/0!	#DIV/0!		13.4606	0	#DIV/0!	#DIV/0!	#DIV/0!
		560	193.276	0.0594	100	0.0593647	26	0.12	0.7	45	561	13.4594	13.4583	-0.0011414	114.14	0.50373	0.503709		13.4594	0	#DIV/0!	#DIV/0!	#DIV/0!		13.4594	0	#DIV/0!	#DIV/0!	#DIV/0!			13.4594	0	#DIV/0!	#DIV/0!	#DIV/0!		13.4594	0	#DIV/0!	#DIV/0!	#DIV/0!		13.4594	0	#DIV/0!	#DIV/0!	#DIV/0!
		561	193.257	0.05939	100	0.0593547	26	0.12	0.7	45	562	13.4583	13.4571	-0.00114166	114.166	0.503802	0.503781		13.4583	0	#DIV/0!	#DIV/0!	#DIV/0!		13.4583	0	#DIV/0!	#DIV/0!	#DIV/0!			13.4583	0	#DIV/0!	#DIV/0!	#DIV/0!		13.4583	0	#DIV/0!	#DIV/0!	#DIV/0!		13.4583	0	#DIV/0!	#DIV/0!	#DIV/0!
		562	193.238	0.05938	100	0.0593448	26	0.12	0.7	45	563	13.4571	13.456	-0.00114192	114.192	0.503873	0.503852		13.4571	0	#DIV/0!	#DIV/0!	#DIV/0!		13.4571	0	#DIV/0!	#DIV/0!	#DIV/0!			13.4571	0	#DIV/0!	#DIV/0!	#DIV/0!		13.4571	0	#DIV/0!	#DIV/0!	#DIV/0!		13.4571	0	#DIV/0!	#DIV/0!	#DIV/0!
		563	193.219	0.05937	100	0.0593348	26	0.12	0.7	45	564	13.456	13.4549	-0.00114217	114.217	0.503945	0.503924		13.456	0	#DIV/0!	#DIV/0!	#DIV/0!		13.456	0	#DIV/0!	#DIV/0!	#DIV/0!			13.456	0	#DIV/0!	#DIV/0!	#DIV/0!		13.456	0	#DIV/0!	#DIV/0!	#DIV/0!		13.456	0	#DIV/0!	#DIV/0!	#DIV/0!
		564	193.2	0.05936	100	0.0593248	26	0.12	0.7	45	565	13.4549	13.4537	-0.00114243	114.243	0.504017	0.503996		13.4549	0	#DIV/0!	#DIV/0!	#DIV/0!		13.4549	0	#DIV/0!	#DIV/0!	#DIV/0!			13.4549	0	#DIV/0!	#DIV/0!	#DIV/0!		13.4549	0	#DIV/0!	#DIV/0!	#DIV/0!		13.4549	0	#DIV/0!	#DIV/0!	#DIV/0!
		565	193.181	0.05935	100	0.0593148	26	0.12	0.7	45	566	13.4537	13.4526	-0.00114269	114.269	0.504088	0.504067		13.4537	0	#DIV/0!	#DIV/0!	#DIV/0!		13.4537	0	#DIV/0!	#DIV/0!	#DIV/0!			13.4537	0	#DIV/0!	#DIV/0!	#DIV/0!		13.4537	0	#DIV/0!	#DIV/0!	#DIV/0!		13.4537	0	#DIV/0!	#DIV/0!	#DIV/0!
		566	193.162	0.05934	100	0.0593048	26	0.12	0.7	45	567	13.4526	13.4514	-0.00114295	114.295	0.50416	0.504139		13.4526	0	#DIV/0!	#DIV/0!	#DIV/0!		13.4526	0	#DIV/0!	#DIV/0!	#DIV/0!			13.4526	0	#DIV/0!	#DIV/0!	#DIV/0!		13.4526	0	#DIV/0!	#DIV/0!	#DIV/0!		13.4526	0	#DIV/0!	#DIV/0!	#DIV/0!
		567	193.143	0.05933	100	0.0592948	26	0.12	0.7	45	568	13.4514	13.4503	-0.0011432	114.32	0.504231	0.50421		13.4514	0	#DIV/0!	#DIV/0!	#DIV/0!		13.4514	0	#DIV/0!	#DIV/0!	#DIV/0!			13.4514	0	#DIV/0!	#DIV/0!	#DIV/0!		13.4514	0	#DIV/0!	#DIV/0!	#DIV/0!		13.4514	0	#DIV/0!	#DIV/0!	#DIV/0!
		568	193.124	0.05932	100	0.0592848	26	0.12	0.7	45	569	13.4503	13.4491	-0.00114346	114.346	0.504303	0.504282		13.4503	0	#DIV/0!	#DIV/0!	#DIV/0!		13.4503	0	#DIV/0!	#DIV/0!	#DIV/0!			13.4503	0	#DIV/0!	#DIV/0!	#DIV/0!		13.4503	0	#DIV/0!	#DIV/0!	#DIV/0!		13.4503	0	#DIV/0!	#DIV/0!	#DIV/0!
		569	193.105	0.05931	100	0.0592748	26	0.12	0.7	45	570	13.4491	13.448	-0.00114372	114.372	0.504375	0.504354		13.4491	0	#DIV/0!	#DIV/0!	#DIV/0!		13.4491	0	#DIV/0!	#DIV/0!	#DIV/0!			13.4491	0	#DIV/0!	#DIV/0!	#DIV/0!		13.4491	0	#DIV/0!	#DIV/0!	#DIV/0!		13.4491	0	#DIV/0!	#DIV/0!	#DIV/0!
		570	193.086	0.0593	100	0.0592649	26	0.12	0.7	45	571	13.448	13.4469	-0.00114398	114.398	0.504446	0.504425		13.448	0	#DIV/0!	#DIV/0!	#DIV/0!		13.448	0	#DIV/0!	#DIV/0!	#DIV/0!			13.448	0	#DIV/0!	#DIV/0!	#DIV/0!		13.448	0	#DIV/0!	#DIV/0!	#DIV/0!		13.448	0	#DIV/0!	#DIV/0!	#DIV/0!
		571	193.068	0.05929	100	0.0592549	26	0.12	0.7	45	572	13.4469	13.4457	-0.00114424	114.424	0.504518	0.504497		13.4469	0	#DIV/0!	#DIV/0!	#DIV/0!		13.4469	0	#DIV/0!	#DIV/0!	#DIV/0!			13.4469	0	#DIV/0!	#DIV/0!	#DIV/0!		13.4469	0	#DIV/0!	#DIV/0!	#DIV/0!		13.4469	0	#DIV/0!	#DIV/0!	#DIV/0!
		572	193.049	0.05928	100	0.0592449	26	0.12	0.7	45	573	13.4457	13.4446	-0.00114449	114.449	0.50459	0.504569		13.4457	0	#DIV/0!	#DIV/0!	#DIV/0!		13.4457	0	#DIV/0!	#DIV/0!	#DIV/0!			13.4457	0	#DIV/0!	#DIV/0!	#DIV/0!		13.4457	0	#DIV/0!	#DIV/0!	#DIV/0!		13.4457	0	#DIV/0!	#DIV/0!	#DIV/0!
		573	193.03	0.05927	100	0.0592349	26	0.12	0.7	45	574	13.4446	13.4434	-0.00114475	114.475	0.504661	0.50464		13.4446	0	#DIV/0!	#DIV/0!	#DIV/0!		13.4446	0	#DIV/0!	#DIV/0!	#DIV/0!			13.4446	0	#DIV/0!	#DIV/0!	#DIV/0!		13.4446	0	#DIV/0!	#DIV/0!	#DIV/0!		13.4446	0	#DIV/0!	#DIV/0!	#DIV/0!
		574	193.011	0.05926	100	0.0592249	26	0.12	0.7	45	575	13.4434	13.4423	-0.00114501	114.501	0.504733	0.504712		13.4434	0	#DIV/0!	#DIV/0!	#DIV/0!		13.4434	0	#DIV/0!	#DIV/0!	#DIV/0!			13.4434	0	#DIV/0!	#DIV/0!	#DIV/0!		13.4434	0	#DIV/0!	#DIV/0!	#DIV/0!		13.4434	0	#DIV/0!	#DIV/0!	#DIV/0!
		575	192.992	0.05925	100	0.0592149	26	0.12	0.7	45	576	13.4423	13.4411	-0.00114527	114.527	0.504805	0.504784		13.4423	0	#DIV/0!	#DIV/0!	#DIV/0!		13.4423	0	#DIV/0!	#DIV/0!	#DIV/0!			13.4423	0	#DIV/0!	#DIV/0!	#DIV/0!		13.4423	0	#DIV/0!	#DIV/0!	#DIV/0!		13.4423	0	#DIV/0!	#DIV/0!	#DIV/0!
		576	192.973	0.05924	100	0.0592049	26	0.12	0.7	45	577	13.4411	13.44	-0.00114553	114.553	0.504877	0.504855		13.4411	0	#DIV/0!	#DIV/0!	#DIV/0!		13.4411	0	#DIV/0!	#DIV/0!	#DIV/0!			13.4411	0	#DIV/0!	#DIV/0!	#DIV/0!		13.4411	0	#DIV/0!	#DIV/0!	#DIV/0!		13.4411	0	#DIV/0!	#DIV/0!	#DIV/0!
		577	192.954	0.05923	100	0.0591949	26	0.12	0.7	45	578	13.44	13.4388	-0.00114579	114.579	0.504948	0.504927		13.44	0	#DIV/0!	#DIV/0!	#DIV/0!		13.44	0	#DIV/0!	#DIV/0!	#DIV/0!			13.44	0	#DIV/0!	#DIV/0!	#DIV/0!		13.44	0	#DIV/0!	#DIV/0!	#DIV/0!		13.44	0	#DIV/0!	#DIV/0!	#DIV/0!
		578	192.935	0.05922	100	0.059185	26	0.12	0.7	45	579	13.4388	13.4377	-0.00114605	114.605	0.50502	0.504999		13.4388	0	#DIV/0!	#DIV/0!	#DIV/0!		13.4388	0	#DIV/0!	#DIV/0!	#DIV/0!			13.4388	0	#DIV/0!	#DIV/0!	#DIV/0!		13.4388	0	#DIV/0!	#DIV/0!	#DIV/0!		13.4388	0	#DIV/0!	#DIV/0!	#DIV/0!
		579	192.916	0.05921	100	0.059175	26	0.12	0.7	45	580	13.4377	13.4365	-0.0011463	114.63	0.505092	0.505071		13.4377	0	#DIV/0!	#DIV/0!	#DIV/0!		13.4377	0	#DIV/0!	#DIV/0!	#DIV/0!			13.4377	0	#DIV/0!	#DIV/0!	#DIV/0!		13.4377	0	#DIV/0!	#DIV/0!	#DIV/0!		13.4377	0	#DIV/0!	#DIV/0!	#DIV/0!
		580	192.897	0.0592	100	0.059165	26	0.12	0.7	45	581	13.4365	13.4354	-0.00114656	114.656	0.505163	0.505142		13.4365	0	#DIV/0!	#DIV/0!	#DIV/0!		13.4365	0	#DIV/0!	#DIV/0!	#DIV/0!			13.4365	0	#DIV/0!	#DIV/0!	#DIV/0!		13.4365	0	#DIV/0!	#DIV/0!	#DIV/0!		13.4365	0	#DIV/0!	#DIV/0!	#DIV/0!
		581	192.878	0.05919	100	0.059155	26	0.12	0.7	45	582	13.4354	13.4343	-0.00114682	114.682	0.505235	0.505214		13.4354	0	#DIV/0!	#DIV/0!	#DIV/0!		13.4354	0	#DIV/0!	#DIV/0!	#DIV/0!			13.4354	0	#DIV/0!	#DIV/0!	#DIV/0!		13.4354	0	#DIV/0!	#DIV/0!	#DIV/0!		13.4354	0	#DIV/0!	#DIV/0!	#DIV/0!
		582	192.859	0.05918	100	0.059145	26	0.12	0.7	45	583	13.4343	13.4331	-0.00114708	114.708	0.505307	0.505286		13.4343	0	#DIV/0!	#DIV/0!	#DIV/0!		13.4343	0	#DIV/0!	#DIV/0!	#DIV/0!			13.4343	0	#DIV/0!	#DIV/0!	#DIV/0!		13.4343	0	#DIV/0!	#DIV/0!	#DIV/0!		13.4343	0	#DIV/0!	#DIV/0!	#DIV/0!
		583	192.84	0.05917	100	0.059135	26	0.12	0.7	45	584	13.4331	13.432	-0.00114734	114.734	0.505379	0.505358		13.4331	0	#DIV/0!	#DIV/0!	#DIV/0!		13.4331	0	#DIV/0!	#DIV/0!	#DIV/0!			13.4331	0	#DIV/0!	#DIV/0!	#DIV/0!		13.4331	0	#DIV/0!	#DIV/0!	#DIV/0!		13.4331	0	#DIV/0!	#DIV/0!	#DIV/0!
		584	192.821	0.05916	100	0.059125	26	0.12	0.7	45	585	13.432	13.4308	-0.0011476	114.76	0.50545	0.505429		13.432	0	#DIV/0!	#DIV/0!	#DIV/0!		13.432	0	#DIV/0!	#DIV/0!	#DIV/0!			13.432	0	#DIV/0!	#DIV/0!	#DIV/0!		13.432	0	#DIV/0!	#DIV/0!	#DIV/0!		13.432	0	#DIV/0!	#DIV/0!	#DIV/0!
		585	192.802	0.05915	100	0.059115	26	0.12	0.7	45	586	13.4308	13.4297	-0.00114786	114.786	0.505522	0.505501		13.4308	0	#DIV/0!	#DIV/0!	#DIV/0!		13.4308	0	#DIV/0!	#DIV/0!	#DIV/0!			13.4308	0	#DIV/0!	#DIV/0!	#DIV/0!		13.4308	0	#DIV/0!	#DIV/0!	#DIV/0!		13.4308	0	#DIV/0!	#DIV/0!	#DIV/0!
		586	192.783	0.05914	100	0.059105	26	0.12	0.7	45	587	13.4297	13.4285	-0.00114812	114.812	0.505594	0.505573		13.4297	0	#DIV/0!	#DIV/0!	#DIV/0!		13.4297	0	#DIV/0!	#DIV/0!	#DIV/0!			13.4297	0	#DIV/0!	#DIV/0!	#DIV/0!		13.4297	0	#DIV/0!	#DIV/0!	#DIV/0!		13.4297	0	#DIV/0!	#DIV/0!	#DIV/0!
		587	192.764	0.05913	100	0.0590951	26	0.12	0.7	45	588	13.4285	13.4274	-0.00114837	114.837	0.505666	0.505645		13.4285	0	#DIV/0!	#DIV/0!	#DIV/0!		13.4285	0	#DIV/0!	#DIV/0!	#DIV/0!			13.4285	0	#DIV/0!	#DIV/0!	#DIV/0!		13.4285	0	#DIV/0!	#DIV/0!	#DIV/0!		13.4285	0	#DIV/0!	#DIV/0!	#DIV/0!
		588	192.745	0.05912	100	0.0590851	26	0.12	0.7	45	589	13.4274	13.4262	-0.00114863	114.863	0.505738	0.505717		13.4274	0	#DIV/0!	#DIV/0!	#DIV/0!		13.4274	0	#DIV/0!	#DIV/0!	#DIV/0!			13.4274	0	#DIV/0!	#DIV/0!	#DIV/0!		13.4274	0	#DIV/0!	#DIV/0!	#DIV/0!		13.4274	0	#DIV/0!	#DIV/0!	#DIV/0!
		589	192.726	0.05911	100	0.0590751	26	0.12	0.7	45	590	13.4262	13.4251	-0.00114889	114.889	0.50581	0.505788		13.4262	0	#DIV/0!	#DIV/0!	#DIV/0!		13.4262	0	#DIV/0!	#DIV/0!	#DIV/0!			13.4262	0	#DIV/0!	#DIV/0!	#DIV/0!		13.4262	0	#DIV/0!	#DIV/0!	#DIV/0!		13.4262	0	#DIV/0!	#DIV/0!	#DIV/0!
		590	192.707	0.0591	100	0.0590651	26	0.12	0.7	45	591	13.4251	13.4239	-0.00114915	114.915	0.505881	0.50586		13.4251	0	#DIV/0!	#DIV/0!	#DIV/0!		13.4251	0	#DIV/0!	#DIV/0!	#DIV/0!			13.4251	0	#DIV/0!	#DIV/0!	#DIV/0!		13.4251	0	#DIV/0!	#DIV/0!	#DIV/0!		13.4251	0	#DIV/0!	#DIV/0!	#DIV/0!
		591	192.688	0.05909	100	0.0590551	26	0.12	0.7	45	592	13.4239	13.4228	-0.00114941	114.941	0.505953	0.505932		13.4239	0	#DIV/0!	#DIV/0!	#DIV/0!		13.4239	0	#DIV/0!	#DIV/0!	#DIV/0!			13.4239	0	#DIV/0!	#DIV/0!	#DIV/0!		13.4239	0	#DIV/0!	#DIV/0!	#DIV/0!		13.4239	0	#DIV/0!	#DIV/0!	#DIV/0!
		592	192.669	0.05908	100	0.0590451	26	0.12	0.7	45	593	13.4228	13.4216	-0.00114967	114.967	0.506025	0.506004		13.4228	0	#DIV/0!	#DIV/0!	#DIV/0!		13.4228	0	#DIV/0!	#DIV/0!	#DIV/0!			13.4228	0	#DIV/0!	#DIV/0!	#DIV/0!		13.4228	0	#DIV/0!	#DIV/0!	#DIV/0!		13.4228	0	#DIV/0!	#DIV/0!	#DIV/0!
		593	192.65	0.05907	100	0.0590351	26	0.12	0.7	45	594	13.4216	13.4205	-0.00114993	114.993	0.506097	0.506076		13.4216	0	#DIV/0!	#DIV/0!	#DIV/0!		13.4216	0	#DIV/0!	#DIV/0!	#DIV/0!			13.4216	0	#DIV/0!	#DIV/0!	#DIV/0!		13.4216	0	#DIV/0!	#DIV/0!	#DIV/0!		13.4216	0	#DIV/0!	#DIV/0!	#DIV/0!
		594	192.631	0.05906	100	0.0590251	26	0.12	0.7	45	595	13.4205	13.4193	-0.00115019	115.019	0.506169	0.506148		13.4205	0	#DIV/0!	#DIV/0!	#DIV/0!		13.4205	0	#DIV/0!	#DIV/0!	#DIV/0!			13.4205	0	#DIV/0!	#DIV/0!	#DIV/0!		13.4205	0	#DIV/0!	#DIV/0!	#DIV/0!		13.4205	0	#DIV/0!	#DIV/0!	#DIV/0!
		595	192.612	0.05905	100	0.0590152	26	0.12	0.7	45	596	13.4193	13.4182	-0.00115045	115.045	0.506241	0.506219		13.4193	0	#DIV/0!	#DIV/0!	#DIV/0!		13.4193	0	#DIV/0!	#DIV/0!	#DIV/0!			13.4193	0	#DIV/0!	#DIV/0!	#DIV/0!		13.4193	0	#DIV/0!	#DIV/0!	#DIV/0!		13.4193	0	#DIV/0!	#DIV/0!	#DIV/0!
		596	192.593	0.05904	100	0.0590052	26	0.12	0.7	45	597	13.4182	13.417	-0.00115071	115.071	0.506313	0.506291		13.4182	0	#DIV/0!	#DIV/0!	#DIV/0!		13.4182	0	#DIV/0!	#DIV/0!	#DIV/0!			13.4182	0	#DIV/0!	#DIV/0!	#DIV/0!		13.4182	0	#DIV/0!	#DIV/0!	#DIV/0!		13.4182	0	#DIV/0!	#DIV/0!	#DIV/0!
		597	192.574	0.05903	100	0.0589952	26	0.12	0.7	45	598	13.417	13.4159	-0.00115097	115.097	0.506384	0.506363		13.417	0	#DIV/0!	#DIV/0!	#DIV/0!		13.417	0	#DIV/0!	#DIV/0!	#DIV/0!			13.417	0	#DIV/0!	#DIV/0!	#DIV/0!		13.417	0	#DIV/0!	#DIV/0!	#DIV/0!		13.417	0	#DIV/0!	#DIV/0!	#DIV/0!
		598	192.555	0.05902	100	0.0589852	26	0.12	0.7	45	599	13.4159	13.4147	-0.00115123	115.123	0.506456	0.506435		13.4159	0	#DIV/0!	#DIV/0!	#DIV/0!		13.4159	0	#DIV/0!	#DIV/0!	#DIV/0!			13.4159	0	#DIV/0!	#DIV/0!	#DIV/0!		13.4159	0	#DIV/0!	#DIV/0!	#DIV/0!		13.4159	0	#DIV/0!	#DIV/0!	#DIV/0!
		599	192.536	0.05901	100	0.0589752	26	0.12	0.7	45	600	13.4147	13.4136	-0.00115149	115.149	0.506528	0.506507		13.4147	0	#DIV/0!	#DIV/0!	#DIV/0!		13.4147	0	#DIV/0!	#DIV/0!	#DIV/0!			13.4147	0	#DIV/0!	#DIV/0!	#DIV/0!		13.4147	0	#DIV/0!	#DIV/0!	#DIV/0!		13.4147	0	#DIV/0!	#DIV/0!	#DIV/0!
		600	192.517	0.059	100	0.0589652	26	0.12	0.7	45	601	13.4136	13.4124	-0.00115175	115.175	0.5066	0.506579		13.4136	0	#DIV/0!	#DIV/0!	#DIV/0!		13.4136	0	#DIV/0!	#DIV/0!	#DIV/0!			13.4136	0	#DIV/0!	#DIV/0!	#DIV/0!		13.4136	0	#DIV/0!	#DIV/0!	#DIV/0!		13.4136	0	#DIV/0!	#DIV/0!	#DIV/0!
		601	192.498	0.05899	100	0.0589552	26	0.12	0.7	45	602	13.4124	13.4113	-0.00115201	115.201	0.506672	0.506651		13.4124	0	#DIV/0!	#DIV/0!	#DIV/0!		13.4124	0	#DIV/0!	#DIV/0!	#DIV/0!			13.4124	0	#DIV/0!	#DIV/0!	#DIV/0!		13.4124	0	#DIV/0!	#DIV/0!	#DIV/0!		13.4124	0	#DIV/0!	#DIV/0!	#DIV/0!
		602	192.479	0.05898	100	0.0589452	26	0.12	0.7	45	603	13.4113	13.4101	-0.00115227	115.227	0.506744	0.506723		13.4113	0	#DIV/0!	#DIV/0!	#DIV/0!		13.4113	0	#DIV/0!	#DIV/0!	#DIV/0!			13.4113	0	#DIV/0!	#DIV/0!	#DIV/0!		13.4113	0	#DIV/0!	#DIV/0!	#DIV/0!		13.4113	0	#DIV/0!	#DIV/0!	#DIV/0!
		603	192.46	0.05897	100	0.0589352	26	0.12	0.7	45	604	13.4101	13.409	-0.00115253	115.253	0.506816	0.506795		13.4101	0	#DIV/0!	#DIV/0!	#DIV/0!		13.4101	0	#DIV/0!	#DIV/0!	#DIV/0!			13.4101	0	#DIV/0!	#DIV/0!	#DIV/0!		13.4101	0	#DIV/0!	#DIV/0!	#DIV/0!		13.4101	0	#DIV/0!	#DIV/0!	#DIV/0!
		604	192.441	0.05896	100	0.0589253	26	0.12	0.7	45	605	13.409	13.4078	-0.00115279	115.279	0.506888	0.506867		13.409	0	#DIV/0!	#DIV/0!	#DIV/0!		13.409	0	#DIV/0!	#DIV/0!	#DIV/0!			13.409	0	#DIV/0!	#DIV/0!	#DIV/0!		13.409	0	#DIV/0!	#DIV/0!	#DIV/0!		13.409	0	#DIV/0!	#DIV/0!	#DIV/0!
		605	192.422	0.05895	100	0.0589153	26	0.12	0.7	45	606	13.4078	13.4066	-0.00115305	115.305	0.50696	0.506939		13.4078	0	#DIV/0!	#DIV/0!	#DIV/0!		13.4078	0	#DIV/0!	#DIV/0!	#DIV/0!			13.4078	0	#DIV/0!	#DIV/0!	#DIV/0!		13.4078	0	#DIV/0!	#DIV/0!	#DIV/0!		13.4078	0	#DIV/0!	#DIV/0!	#DIV/0!
		606	192.403	0.05894	100	0.0589053	26	0.12	0.7	45	607	13.4066	13.4055	-0.00115331	115.331	0.507032	0.507011		13.4066	0	#DIV/0!	#DIV/0!	#DIV/0!		13.4066	0	#DIV/0!	#DIV/0!	#DIV/0!			13.4066	0	#DIV/0!	#DIV/0!	#DIV/0!		13.4066	0	#DIV/0!	#DIV/0!	#DIV/0!		13.4066	0	#DIV/0!	#DIV/0!	#DIV/0!
		607	192.384	0.05893	100	0.0588953	26	0.12	0.7	45	608	13.4055	13.4043	-0.00115357	115.357	0.507104	0.507083		13.4055	0	#DIV/0!	#DIV/0!	#DIV/0!		13.4055	0	#DIV/0!	#DIV/0!	#DIV/0!			13.4055	0	#DIV/0!	#DIV/0!	#DIV/0!		13.4055	0	#DIV/0!	#DIV/0!	#DIV/0!		13.4055	0	#DIV/0!	#DIV/0!	#DIV/0!
		608	192.365	0.05892	100	0.0588853	26	0.12	0.7	45	609	13.4043	13.4032	-0.00115383	115.383	0.507176	0.507155		13.4043	0	#DIV/0!	#DIV/0!	#DIV/0!		13.4043	0	#DIV/0!	#DIV/0!	#DIV/0!			13.4043	0	#DIV/0!	#DIV/0!	#DIV/0!		13.4043	0	#DIV/0!	#DIV/0!	#DIV/0!		13.4043	0	#DIV/0!	#DIV/0!	#DIV/0!
		609	192.346	0.05891	100	0.0588753	26	0.12	0.7	45	610	13.4032	13.402	-0.00115409	115.409	0.507248	0.507227		13.4032	0	#DIV/0!	#DIV/0!	#DIV/0!		13.4032	0	#DIV/0!	#DIV/0!	#DIV/0!			13.4032	0	#DIV/0!	#DIV/0!	#DIV/0!		13.4032	0	#DIV/0!	#DIV/0!	#DIV/0!		13.4032	0	#DIV/0!	#DIV/0!	#DIV/0!
		610	192.327	0.0589	100	0.0588653	26	0.12	0.7	45	611	13.402	13.4009	-0.00115435	115.435	0.50732	0.507299		13.402	0	#DIV/0!	#DIV/0!	#DIV/0!		13.402	0	#DIV/0!	#DIV/0!	#DIV/0!			13.402	0	#DIV/0!	#DIV/0!	#DIV/0!		13.402	0	#DIV/0!	#DIV/0!	#DIV/0!		13.402	0	#DIV/0!	#DIV/0!	#DIV/0!
		611	192.308	0.05889	100	0.0588553	26	0.12	0.7	45	612	13.4009	13.3997	-0.00115461	115.461	0.507392	0.507371		13.4009	0	#DIV/0!	#DIV/0!	#DIV/0!		13.4009	0	#DIV/0!	#DIV/0!	#DIV/0!			13.4009	0	#DIV/0!	#DIV/0!	#DIV/0!		13.4009	0	#DIV/0!	#DIV/0!	#DIV/0!		13.4009	0	#DIV/0!	#DIV/0!	#DIV/0!
		612	192.289	0.05888	100	0.0588454	26	0.12	0.7	45	613	13.3997	13.3986	-0.00115487	115.487	0.507464	0.507443		13.3997	0	#DIV/0!	#DIV/0!	#DIV/0!		13.3997	0	#DIV/0!	#DIV/0!	#DIV/0!			13.3997	0	#DIV/0!	#DIV/0!	#DIV/0!		13.3997	0	#DIV/0!	#DIV/0!	#DIV/0!		13.3997	0	#DIV/0!	#DIV/0!	#DIV/0!
		613	192.27	0.05887	100	0.0588354	26	0.12	0.7	45	614	13.3986	13.3974	-0.00115513	115.513	0.507536	0.507515		13.3986	0	#DIV/0!	#DIV/0!	#DIV/0!		13.3986	0	#DIV/0!	#DIV/0!	#DIV/0!			13.3986	0	#DIV/0!	#DIV/0!	#DIV/0!		13.3986	0	#DIV/0!	#DIV/0!	#DIV/0!		13.3986	0	#DIV/0!	#DIV/0!	#DIV/0!
		614	192.251	0.05886	100	0.0588254	26	0.12	0.7	45	615	13.3974	13.3963	-0.00115539	115.539	0.507608	0.507587		13.3974	0	#DIV/0!	#DIV/0!	#DIV/0!		13.3974	0	#DIV/0!	#DIV/0!	#DIV/0!			13.3974	0	#DIV/0!	#DIV/0!	#DIV/0!		13.3974	0	#DIV/0!	#DIV/0!	#DIV/0!		13.3974	0	#DIV/0!	#DIV/0!	#DIV/0!
		615	192.232	0.05885	100	0.0588154	26	0.12	0.7	45	616	13.3963	13.3951	-0.00115565	115.565	0.50768	0.507659		13.3963	0	#DIV/0!	#DIV/0!	#DIV/0!		13.3963	0	#DIV/0!	#DIV/0!	#DIV/0!			13.3963	0	#DIV/0!	#DIV/0!	#DIV/0!		13.3963	0	#DIV/0!	#DIV/0!	#DIV/0!		13.3963	0	#DIV/0!	#DIV/0!	#DIV/0!
		616	192.213	0.05884	100	0.0588054	26	0.12	0.7	45	617	13.3951	13.3939	-0.00115591	115.591	0.507752	0.507731		13.3951	0	#DIV/0!	#DIV/0!	#DIV/0!		13.3951	0	#DIV/0!	#DIV/0!	#DIV/0!			13.3951	0	#DIV/0!	#DIV/0!	#DIV/0!		13.3951	0	#DIV/0!	#DIV/0!	#DIV/0!		13.3951	0	#DIV/0!	#DIV/0!	#DIV/0!
		617	192.194	0.05883	100	0.0587954	26	0.12	0.7	45	618	13.3939	13.3928	-0.00115617	115.617	0.507824	0.507803		13.3939	0	#DIV/0!	#DIV/0!	#DIV/0!		13.3939	0	#DIV/0!	#DIV/0!	#DIV/0!			13.3939	0	#DIV/0!	#DIV/0!	#DIV/0!		13.3939	0	#DIV/0!	#DIV/0!	#DIV/0!		13.3939	0	#DIV/0!	#DIV/0!	#DIV/0!
		618	192.175	0.05882	100	0.0587854	26	0.12	0.7	45	619	13.3928	13.3916	-0.00115643	115.643	0.507896	0.507875		13.3928	0	#DIV/0!	#DIV/0!	#DIV/0!		13.3928	0	#DIV/0!	#DIV/0!	#DIV/0!			13.3928	0	#DIV/0!	#DIV/0!	#DIV/0!		13.3928	0	#DIV/0!	#DIV/0!	#DIV/0!		13.3928	0	#DIV/0!	#DIV/0!	#DIV/0!
		619	192.156	0.05881	100	0.0587754	26	0.12	0.7	45	620	13.3916	13.3905	-0.0011567	115.67	0.507968	0.507947		13.3916	0	#DIV/0!	#DIV/0!	#DIV/0!		13.3916	0	#DIV/0!	#DIV/0!	#DIV/0!			13.3916	0	#DIV/0!	#DIV/0!	#DIV/0!		13.3916	0	#DIV/0!	#DIV/0!	#DIV/0!		13.3916	0	#DIV/0!	#DIV/0!	#DIV/0!
		620	192.137	0.0588	100	0.0587654	26	0.12	0.7	45	621	13.3905	13.3893	-0.00115696	115.696	0.50804	0.508019		13.3905	0	#DIV/0!	#DIV/0!	#DIV/0!		13.3905	0	#DIV/0!	#DIV/0!	#DIV/0!			13.3905	0	#DIV/0!	#DIV/0!	#DIV/0!		13.3905	0	#DIV/0!	#DIV/0!	#DIV/0!		13.3905	0	#DIV/0!	#DIV/0!	#DIV/0!
		621	192.118	0.05879	100	0.0587555	26	0.12	0.7	45	622	13.3893	13.3882	-0.00115722	115.722	0.508113	0.508091		13.3893	0	#DIV/0!	#DIV/0!	#DIV/0!		13.3893	0	#DIV/0!	#DIV/0!	#DIV/0!			13.3893	0	#DIV/0!	#DIV/0!	#DIV/0!		13.3893	0	#DIV/0!	#DIV/0!	#DIV/0!		13.3893	0	#DIV/0!	#DIV/0!	#DIV/0!
		622	192.099	0.05878	100	0.0587455	26	0.12	0.7	45	623	13.3882	13.387	-0.00115748	115.748	0.508185	0.508163		13.3882	0	#DIV/0!	#DIV/0!	#DIV/0!		13.3882	0	#DIV/0!	#DIV/0!	#DIV/0!			13.3882	0	#DIV/0!	#DIV/0!	#DIV/0!		13.3882	0	#DIV/0!	#DIV/0!	#DIV/0!		13.3882	0	#DIV/0!	#DIV/0!	#DIV/0!
		623	192.08	0.05877	100	0.0587355	26	0.12	0.7	45	624	13.387	13.3859	-0.00115774	115.774	0.508257	0.508236		13.387	0	#DIV/0!	#DIV/0!	#DIV/0!		13.387	0	#DIV/0!	#DIV/0!	#DIV/0!			13.387	0	#DIV/0!	#DIV/0!	#DIV/0!		13.387	0	#DIV/0!	#DIV/0!	#DIV/0!		13.387	0	#DIV/0!	#DIV/0!	#DIV/0!
		624	192.061	0.05876	100	0.0587255	26	0.12	0.7	45	625	13.3859	13.3847	-0.001158	115.8	0.508329	0.508308		13.3859	0	#DIV/0!	#DIV/0!	#DIV/0!		13.3859	0	#DIV/0!	#DIV/0!	#DIV/0!			13.3859	0	#DIV/0!	#DIV/0!	#DIV/0!		13.3859	0	#DIV/0!	#DIV/0!	#DIV/0!		13.3859	0	#DIV/0!	#DIV/0!	#DIV/0!
		625	192.042	0.05875	100	0.0587155	26	0.12	0.7	45	626	13.3847	13.3835	-0.00115826	115.826	0.508401	0.50838		13.3847	0	#DIV/0!	#DIV/0!	#DIV/0!		13.3847	0	#DIV/0!	#DIV/0!	#DIV/0!			13.3847	0	#DIV/0!	#DIV/0!	#DIV/0!		13.3847	0	#DIV/0!	#DIV/0!	#DIV/0!		13.3847	0	#DIV/0!	#DIV/0!	#DIV/0!
		626	192.023	0.05874	100	0.0587055	26	0.12	0.7	45	627	13.3835	13.3824	-0.00115852	115.852	0.508473	0.508452		13.3835	0	#DIV/0!	#DIV/0!	#DIV/0!		13.3835	0	#DIV/0!	#DIV/0!	#DIV/0!			13.3835	0	#DIV/0!	#DIV/0!	#DIV/0!		13.3835	0	#DIV/0!	#DIV/0!	#DIV/0!		13.3835	0	#DIV/0!	#DIV/0!	#DIV/0!
		627	192.003	0.05873	100	0.0586955	26	0.12	0.7	45	628	13.3824	13.3812	-0.00115879	115.879	0.508545	0.508524		13.3824	0	#DIV/0!	#DIV/0!	#DIV/0!		13.3824	0	#DIV/0!	#DIV/0!	#DIV/0!			13.3824	0	#DIV/0!	#DIV/0!	#DIV/0!		13.3824	0	#DIV/0!	#DIV/0!	#DIV/0!		13.3824	0	#DIV/0!	#DIV/0!	#DIV/0!
		628	191.984	0.05872	100	0.0586855	26	0.12	0.7	45	629	13.3812	13.3801	-0.00115905	115.905	0.508618	0.508596		13.3812	0	#DIV/0!	#DIV/0!	#DIV/0!		13.3812	0	#DIV/0!	#DIV/0!	#DIV/0!			13.3812	0	#DIV/0!	#DIV/0!	#DIV/0!		13.3812	0	#DIV/0!	#DIV/0!	#DIV/0!		13.3812	0	#DIV/0!	#DIV/0!	#DIV/0!
		629	191.965	0.05871	100	0.0586756	26	0.12	0.7	45	630	13.3801	13.3789	-0.00115931	115.931	0.50869	0.508669		13.3801	0	#DIV/0!	#DIV/0!	#DIV/0!		13.3801	0	#DIV/0!	#DIV/0!	#DIV/0!			13.3801	0	#DIV/0!	#DIV/0!	#DIV/0!		13.3801	0	#DIV/0!	#DIV/0!	#DIV/0!		13.3801	0	#DIV/0!	#DIV/0!	#DIV/0!
		630	191.946	0.0587	100	0.0586656	26	0.12	0.7	45	631	13.3789	13.3777	-0.00115957	115.957	0.508762	0.508741		13.3789	0	#DIV/0!	#DIV/0!	#DIV/0!		13.3789	0	#DIV/0!	#DIV/0!	#DIV/0!			13.3789	0	#DIV/0!	#DIV/0!	#DIV/0!		13.3789	0	#DIV/0!	#DIV/0!	#DIV/0!		13.3789	0	#DIV/0!	#DIV/0!	#DIV/0!
		631	191.927	0.05869	100	0.0586556	26	0.12	0.7	45	632	13.3777	13.3766	-0.00115983	115.983	0.508834	0.508813		13.3777	0	#DIV/0!	#DIV/0!	#DIV/0!		13.3777	0	#DIV/0!	#DIV/0!	#DIV/0!			13.3777	0	#DIV/0!	#DIV/0!	#DIV/0!		13.3777	0	#DIV/0!	#DIV/0!	#DIV/0!		13.3777	0	#DIV/0!	#DIV/0!	#DIV/0!
		632	191.908	0.05868	100	0.0586456	26	0.12	0.7	45	633	13.3766	13.3754	-0.00116009	116.009	0.508906	0.508885		13.3766	0	#DIV/0!	#DIV/0!	#DIV/0!		13.3766	0	#DIV/0!	#DIV/0!	#DIV/0!			13.3766	0	#DIV/0!	#DIV/0!	#DIV/0!		13.3766	0	#DIV/0!	#DIV/0!	#DIV/0!		13.3766	0	#DIV/0!	#DIV/0!	#DIV/0!
		633	191.889	0.05867	100	0.0586356	26	0.12	0.7	45	634	13.3754	13.3743	-0.00116035	116.035	0.508979	0.508957		13.3754	0	#DIV/0!	#DIV/0!	#DIV/0!		13.3754	0	#DIV/0!	#DIV/0!	#DIV/0!			13.3754	0	#DIV/0!	#DIV/0!	#DIV/0!		13.3754	0	#DIV/0!	#DIV/0!	#DIV/0!		13.3754	0	#DIV/0!	#DIV/0!	#DIV/0!
		634	191.87	0.05866	100	0.0586256	26	0.12	0.7	45	635	13.3743	13.3731	-0.00116062	116.062	0.509051	0.50903		13.3743	0	#DIV/0!	#DIV/0!	#DIV/0!		13.3743	0	#DIV/0!	#DIV/0!	#DIV/0!			13.3743	0	#DIV/0!	#DIV/0!	#DIV/0!		13.3743	0	#DIV/0!	#DIV/0!	#DIV/0!		13.3743	0	#DIV/0!	#DIV/0!	#DIV/0!
		635	191.851	0.05865	100	0.0586156	26	0.12	0.7	45	636	13.3731	13.3719	-0.00116088	116.088	0.509123	0.509102		13.3731	0	#DIV/0!	#DIV/0!	#DIV/0!		13.3731	0	#DIV/0!	#DIV/0!	#DIV/0!			13.3731	0	#DIV/0!	#DIV/0!	#DIV/0!		13.3731	0	#DIV/0!	#DIV/0!	#DIV/0!		13.3731	0	#DIV/0!	#DIV/0!	#DIV/0!
		636	191.832	0.05864	100	0.0586056	26	0.12	0.7	45	637	13.3719	13.3708	-0.00116114	116.114	0.509195	0.509174		13.3719	0	#DIV/0!	#DIV/0!	#DIV/0!		13.3719	0	#DIV/0!	#DIV/0!	#DIV/0!			13.3719	0	#DIV/0!	#DIV/0!	#DIV/0!		13.3719	0	#DIV/0!	#DIV/0!	#DIV/0!		13.3719	0	#DIV/0!	#DIV/0!	#DIV/0!
		637	191.813	0.05863	100	0.0585956	26	0.12	0.7	45	638	13.3708	13.3696	-0.0011614	116.14	0.509268	0.509246		13.3708	0	#DIV/0!	#DIV/0!	#DIV/0!		13.3708	0	#DIV/0!	#DIV/0!	#DIV/0!			13.3708	0	#DIV/0!	#DIV/0!	#DIV/0!		13.3708	0	#DIV/0!	#DIV/0!	#DIV/0!		13.3708	0	#DIV/0!	#DIV/0!	#DIV/0!
		638	191.794	0.05862	100	0.0585857	26	0.12	0.7	45	639	13.3696	13.3685	-0.00116166	116.166	0.50934	0.509319		13.3696	0	#DIV/0!	#DIV/0!	#DIV/0!		13.3696	0	#DIV/0!	#DIV/0!	#DIV/0!			13.3696	0	#DIV/0!	#DIV/0!	#DIV/0!		13.3696	0	#DIV/0!	#DIV/0!	#DIV/0!		13.3696	0	#DIV/0!	#DIV/0!	#DIV/0!
		639	191.775	0.05861	100	0.0585757	26	0.12	0.7	45	640	13.3685	13.3673	-0.00116193	116.193	0.509412	0.509391		13.3685	0	#DIV/0!	#DIV/0!	#DIV/0!		13.3685	0	#DIV/0!	#DIV/0!	#DIV/0!			13.3685	0	#DIV/0!	#DIV/0!	#DIV/0!		13.3685	0	#DIV/0!	#DIV/0!	#DIV/0!		13.3685	0	#DIV/0!	#DIV/0!	#DIV/0!
		640	191.756	0.0586	100	0.0585657	26	0.12	0.7	45	641	13.3673	13.3661	-0.00116219	116.219	0.509484	0.509463		13.3673	0	#DIV/0!	#DIV/0!	#DIV/0!		13.3673	0	#DIV/0!	#DIV/0!	#DIV/0!			13.3673	0	#DIV/0!	#DIV/0!	#DIV/0!		13.3673	0	#DIV/0!	#DIV/0!	#DIV/0!		13.3673	0	#DIV/0!	#DIV/0!	#DIV/0!
		641	191.736	0.05859	100	0.0585557	26	0.12	0.7	45	642	13.3661	13.365	-0.00116245	116.245	0.509557	0.509535		13.3661	0	#DIV/0!	#DIV/0!	#DIV/0!		13.3661	0	#DIV/0!	#DIV/0!	#DIV/0!			13.3661	0	#DIV/0!	#DIV/0!	#DIV/0!		13.3661	0	#DIV/0!	#DIV/0!	#DIV/0!		13.3661	0	#DIV/0!	#DIV/0!	#DIV/0!
		642	191.717	0.05858	100	0.0585457	26	0.12	0.7	45	643	13.365	13.3638	-0.00116271	116.271	0.509629	0.509608		13.365	0	#DIV/0!	#DIV/0!	#DIV/0!		13.365	0	#DIV/0!	#DIV/0!	#DIV/0!			13.365	0	#DIV/0!	#DIV/0!	#DIV/0!		13.365	0	#DIV/0!	#DIV/0!	#DIV/0!		13.365	0	#DIV/0!	#DIV/0!	#DIV/0!
		643	191.698	0.05857	100	0.0585357	26	0.12	0.7	45	644	13.3638	13.3626	-0.00116298	116.298	0.509701	0.50968		13.3638	0	#DIV/0!	#DIV/0!	#DIV/0!		13.3638	0	#DIV/0!	#DIV/0!	#DIV/0!			13.3638	0	#DIV/0!	#DIV/0!	#DIV/0!		13.3638	0	#DIV/0!	#DIV/0!	#DIV/0!		13.3638	0	#DIV/0!	#DIV/0!	#DIV/0!
		644	191.679	0.05856	100	0.0585257	26	0.12	0.7	45	645	13.3626	13.3615	-0.00116324	116.324	0.509774	0.509752		13.3626	0	#DIV/0!	#DIV/0!	#DIV/0!		13.3626	0	#DIV/0!	#DIV/0!	#DIV/0!			13.3626	0	#DIV/0!	#DIV/0!	#DIV/0!		13.3626	0	#DIV/0!	#DIV/0!	#DIV/0!		13.3626	0	#DIV/0!	#DIV/0!	#DIV/0!
		645	191.66	0.05855	100	0.0585157	26	0.12	0.7	45	646	13.3615	13.3603	-0.0011635	116.35	0.509846	0.509825		13.3615	0	#DIV/0!	#DIV/0!	#DIV/0!		13.3615	0	#DIV/0!	#DIV/0!	#DIV/0!			13.3615	0	#DIV/0!	#DIV/0!	#DIV/0!		13.3615	0	#DIV/0!	#DIV/0!	#DIV/0!		13.3615	0	#DIV/0!	#DIV/0!	#DIV/0!
		646	191.641	0.05854	100	0.0585058	26	0.12	0.7	45	647	13.3603	13.3592	-0.00116376	116.376	0.509918	0.509897		13.3603	0	#DIV/0!	#DIV/0!	#DIV/0!		13.3603	0	#DIV/0!	#DIV/0!	#DIV/0!			13.3603	0	#DIV/0!	#DIV/0!	#DIV/0!		13.3603	0	#DIV/0!	#DIV/0!	#DIV/0!		13.3603	0	#DIV/0!	#DIV/0!	#DIV/0!
		647	191.622	0.05853	100	0.0584958	26	0.12	0.7	45	648	13.3592	13.358	-0.00116403	116.403	0.509991	0.509969		13.3592	0	#DIV/0!	#DIV/0!	#DIV/0!		13.3592	0	#DIV/0!	#DIV/0!	#DIV/0!			13.3592	0	#DIV/0!	#DIV/0!	#DIV/0!		13.3592	0	#DIV/0!	#DIV/0!	#DIV/0!		13.3592	0	#DIV/0!	#DIV/0!	#DIV/0!
		648	191.603	0.05852	100	0.0584858	26	0.12	0.7	45	649	13.358	13.3568	-0.00116429	116.429	0.510063	0.510042		13.358	0	#DIV/0!	#DIV/0!	#DIV/0!		13.358	0	#DIV/0!	#DIV/0!	#DIV/0!			13.358	0	#DIV/0!	#DIV/0!	#DIV/0!		13.358	0	#DIV/0!	#DIV/0!	#DIV/0!		13.358	0	#DIV/0!	#DIV/0!	#DIV/0!
		649	191.584	0.05851	100	0.0584758	26	0.12	0.7	45	650	13.3568	13.3557	-0.00116455	116.455	0.510135	0.510114		13.3568	0	#DIV/0!	#DIV/0!	#DIV/0!		13.3568	0	#DIV/0!	#DIV/0!	#DIV/0!			13.3568	0	#DIV/0!	#DIV/0!	#DIV/0!		13.3568	0	#DIV/0!	#DIV/0!	#DIV/0!		13.3568	0	#DIV/0!	#DIV/0!	#DIV/0!
		650	191.565	0.0585	100	0.0584658	26	0.12	0.7	45	651	13.3557	13.3545	-0.00116481	116.481	0.510208	0.510186		13.3557	0	#DIV/0!	#DIV/0!	#DIV/0!		13.3557	0	#DIV/0!	#DIV/0!	#DIV/0!			13.3557	0	#DIV/0!	#DIV/0!	#DIV/0!		13.3557	0	#DIV/0!	#DIV/0!	#DIV/0!		13.3557	0	#DIV/0!	#DIV/0!	#DIV/0!
		651	191.546	0.05849	100	0.0584558	26	0.12	0.7	45	652	13.3545	13.3533	-0.00116508	116.508	0.51028	0.510259		13.3545	0	#DIV/0!	#DIV/0!	#DIV/0!		13.3545	0	#DIV/0!	#DIV/0!	#DIV/0!			13.3545	0	#DIV/0!	#DIV/0!	#DIV/0!		13.3545	0	#DIV/0!	#DIV/0!	#DIV/0!		13.3545	0	#DIV/0!	#DIV/0!	#DIV/0!
		652	191.526	0.05848	100	0.0584458	26	0.12	0.7	45	653	13.3533	13.3522	-0.00116534	116.534	0.510352	0.510331		13.3533	0	#DIV/0!	#DIV/0!	#DIV/0!		13.3533	0	#DIV/0!	#DIV/0!	#DIV/0!			13.3533	0	#DIV/0!	#DIV/0!	#DIV/0!		13.3533	0	#DIV/0!	#DIV/0!	#DIV/0!		13.3533	0	#DIV/0!	#DIV/0!	#DIV/0!
		653	191.507	0.05847	100	0.0584358	26	0.12	0.7	45	654	13.3522	13.351	-0.0011656	116.56	0.510425	0.510403		13.3522	0	#DIV/0!	#DIV/0!	#DIV/0!		13.3522	0	#DIV/0!	#DIV/0!	#DIV/0!			13.3522	0	#DIV/0!	#DIV/0!	#DIV/0!		13.3522	0	#DIV/0!	#DIV/0!	#DIV/0!		13.3522	0	#DIV/0!	#DIV/0!	#DIV/0!
		654	191.488	0.05846	100	0.0584258	26	0.12	0.7	45	655	13.351	13.3498	-0.00116586	116.586	0.510497	0.510476		13.351	0	#DIV/0!	#DIV/0!	#DIV/0!		13.351	0	#DIV/0!	#DIV/0!	#DIV/0!			13.351	0	#DIV/0!	#DIV/0!	#DIV/0!		13.351	0	#DIV/0!	#DIV/0!	#DIV/0!		13.351	0	#DIV/0!	#DIV/0!	#DIV/0!
		655	191.469	0.05845	100	0.0584159	26	0.12	0.7	45	656	13.3498	13.3487	-0.00116613	116.613	0.51057	0.510548		13.3498	0	#DIV/0!	#DIV/0!	#DIV/0!		13.3498	0	#DIV/0!	#DIV/0!	#DIV/0!			13.3498	0	#DIV/0!	#DIV/0!	#DIV/0!		13.3498	0	#DIV/0!	#DIV/0!	#DIV/0!		13.3498	0	#DIV/0!	#DIV/0!	#DIV/0!
		656	191.45	0.05844	100	0.0584059	26	0.12	0.7	45	657	13.3487	13.3475	-0.00116639	116.639	0.510642	0.510621		13.3487	0	#DIV/0!	#DIV/0!	#DIV/0!		13.3487	0	#DIV/0!	#DIV/0!	#DIV/0!			13.3487	0	#DIV/0!	#DIV/0!	#DIV/0!		13.3487	0	#DIV/0!	#DIV/0!	#DIV/0!		13.3487	0	#DIV/0!	#DIV/0!	#DIV/0!
		657	191.431	0.05843	100	0.0583959	26	0.12	0.7	45	658	13.3475	13.3463	-0.00116665	116.665	0.510714	0.510693		13.3475	0	#DIV/0!	#DIV/0!	#DIV/0!		13.3475	0	#DIV/0!	#DIV/0!	#DIV/0!			13.3475	0	#DIV/0!	#DIV/0!	#DIV/0!		13.3475	0	#DIV/0!	#DIV/0!	#DIV/0!		13.3475	0	#DIV/0!	#DIV/0!	#DIV/0!
		658	191.412	0.05842	100	0.0583859	26	0.12	0.7	45	659	13.3463	13.3452	-0.00116692	116.692	0.510787	0.510766		13.3463	0	#DIV/0!	#DIV/0!	#DIV/0!		13.3463	0	#DIV/0!	#DIV/0!	#DIV/0!			13.3463	0	#DIV/0!	#DIV/0!	#DIV/0!		13.3463	0	#DIV/0!	#DIV/0!	#DIV/0!		13.3463	0	#DIV/0!	#DIV/0!	#DIV/0!
		659	191.393	0.05841	100	0.0583759	26	0.12	0.7	45	660	13.3452	13.344	-0.00116718	116.718	0.510859	0.510838		13.3452	0	#DIV/0!	#DIV/0!	#DIV/0!		13.3452	0	#DIV/0!	#DIV/0!	#DIV/0!			13.3452	0	#DIV/0!	#DIV/0!	#DIV/0!		13.3452	0	#DIV/0!	#DIV/0!	#DIV/0!		13.3452	0	#DIV/0!	#DIV/0!	#DIV/0!
		660	191.373	0.0584	100	0.0583659	26	0.12	0.7	45	661	13.344	13.3428	-0.00116744	116.744	0.510932	0.51091		13.344	0	#DIV/0!	#DIV/0!	#DIV/0!		13.344	0	#DIV/0!	#DIV/0!	#DIV/0!			13.344	0	#DIV/0!	#DIV/0!	#DIV/0!		13.344	0	#DIV/0!	#DIV/0!	#DIV/0!		13.344	0	#DIV/0!	#DIV/0!	#DIV/0!
		661	191.354	0.05839	100	0.0583559	26	0.12	0.7	45	662	13.3428	13.3417	-0.00116771	116.771	0.511004	0.510983		13.3428	0	#DIV/0!	#DIV/0!	#DIV/0!		13.3428	0	#DIV/0!	#DIV/0!	#DIV/0!			13.3428	0	#DIV/0!	#DIV/0!	#DIV/0!		13.3428	0	#DIV/0!	#DIV/0!	#DIV/0!		13.3428	0	#DIV/0!	#DIV/0!	#DIV/0!
		662	191.335	0.05838	100	0.0583459	26	0.12	0.7	45	663	13.3417	13.3405	-0.00116797	116.797	0.511077	0.511055		13.3417	0	#DIV/0!	#DIV/0!	#DIV/0!		13.3417	0	#DIV/0!	#DIV/0!	#DIV/0!			13.3417	0	#DIV/0!	#DIV/0!	#DIV/0!		13.3417	0	#DIV/0!	#DIV/0!	#DIV/0!		13.3417	0	#DIV/0!	#DIV/0!	#DIV/0!
		663	191.316	0.05837	100	0.0583359	26	0.12	0.7	45	664	13.3405	13.3393	-0.00116823	116.823	0.511149	0.511128		13.3405	0	#DIV/0!	#DIV/0!	#DIV/0!		13.3405	0	#DIV/0!	#DIV/0!	#DIV/0!			13.3405	0	#DIV/0!	#DIV/0!	#DIV/0!		13.3405	0	#DIV/0!	#DIV/0!	#DIV/0!		13.3405	0	#DIV/0!	#DIV/0!	#DIV/0!
		664	191.297	0.05836	100	0.058326	26	0.12	0.7	45	665	13.3393	13.3382	-0.0011685	116.85	0.511222	0.5112		13.3393	0	#DIV/0!	#DIV/0!	#DIV/0!		13.3393	0	#DIV/0!	#DIV/0!	#DIV/0!			13.3393	0	#DIV/0!	#DIV/0!	#DIV/0!		13.3393	0	#DIV/0!	#DIV/0!	#DIV/0!		13.3393	0	#DIV/0!	#DIV/0!	#DIV/0!
		665	191.278	0.05835	100	0.058316	26	0.12	0.7	45	666	13.3382	13.337	-0.00116876	116.876	0.511294	0.511273		13.3382	0	#DIV/0!	#DIV/0!	#DIV/0!		13.3382	0	#DIV/0!	#DIV/0!	#DIV/0!			13.3382	0	#DIV/0!	#DIV/0!	#DIV/0!		13.3382	0	#DIV/0!	#DIV/0!	#DIV/0!		13.3382	0	#DIV/0!	#DIV/0!	#DIV/0!
		666	191.259	0.05834	100	0.058306	26	0.12	0.7	45	667	13.337	13.3358	-0.00116903	116.903	0.511367	0.511345		13.337	0	#DIV/0!	#DIV/0!	#DIV/0!		13.337	0	#DIV/0!	#DIV/0!	#DIV/0!			13.337	0	#DIV/0!	#DIV/0!	#DIV/0!		13.337	0	#DIV/0!	#DIV/0!	#DIV/0!		13.337	0	#DIV/0!	#DIV/0!	#DIV/0!
		667	191.24	0.05833	100	0.058296	26	0.12	0.7	45	668	13.3358	13.3347	-0.00116929	116.929	0.511439	0.511418		13.3358	0	#DIV/0!	#DIV/0!	#DIV/0!		13.3358	0	#DIV/0!	#DIV/0!	#DIV/0!			13.3358	0	#DIV/0!	#DIV/0!	#DIV/0!		13.3358	0	#DIV/0!	#DIV/0!	#DIV/0!		13.3358	0	#DIV/0!	#DIV/0!	#DIV/0!
		668	191.22	0.05832	100	0.058286	26	0.12	0.7	45	669	13.3347	13.3335	-0.00116955	116.955	0.511512	0.51149		13.3347	0	#DIV/0!	#DIV/0!	#DIV/0!		13.3347	0	#DIV/0!	#DIV/0!	#DIV/0!			13.3347	0	#DIV/0!	#DIV/0!	#DIV/0!		13.3347	0	#DIV/0!	#DIV/0!	#DIV/0!		13.3347	0	#DIV/0!	#DIV/0!	#DIV/0!
		669	191.201	0.05831	100	0.058276	26	0.12	0.7	45	670	13.3335	13.3323	-0.00116982	116.982	0.511584	0.511563		13.3335	0	#DIV/0!	#DIV/0!	#DIV/0!		13.3335	0	#DIV/0!	#DIV/0!	#DIV/0!			13.3335	0	#DIV/0!	#DIV/0!	#DIV/0!		13.3335	0	#DIV/0!	#DIV/0!	#DIV/0!		13.3335	0	#DIV/0!	#DIV/0!	#DIV/0!
		670	191.182	0.0583	100	0.058266	26	0.12	0.7	45	671	13.3323	13.3311	-0.00117008	117.008	0.511657	0.511635		13.3323	0	#DIV/0!	#DIV/0!	#DIV/0!		13.3323	0	#DIV/0!	#DIV/0!	#DIV/0!			13.3323	0	#DIV/0!	#DIV/0!	#DIV/0!		13.3323	0	#DIV/0!	#DIV/0!	#DIV/0!		13.3323	0	#DIV/0!	#DIV/0!	#DIV/0!
		671	191.163	0.05829	100	0.058256	26	0.12	0.7	45	672	13.3311	13.33	-0.00117034	117.034	0.511729	0.511708		13.3311	0	#DIV/0!	#DIV/0!	#DIV/0!		13.3311	0	#DIV/0!	#DIV/0!	#DIV/0!			13.3311	0	#DIV/0!	#DIV/0!	#DIV/0!		13.3311	0	#DIV/0!	#DIV/0!	#DIV/0!		13.3311	0	#DIV/0!	#DIV/0!	#DIV/0!
		672	191.144	0.05828	100	0.0582461	26	0.12	0.7	45	673	13.33	13.3288	-0.00117061	117.061	0.511802	0.511781		13.33	0	#DIV/0!	#DIV/0!	#DIV/0!		13.33	0	#DIV/0!	#DIV/0!	#DIV/0!			13.33	0	#DIV/0!	#DIV/0!	#DIV/0!		13.33	0	#DIV/0!	#DIV/0!	#DIV/0!		13.33	0	#DIV/0!	#DIV/0!	#DIV/0!
		673	191.125	0.05827	100	0.0582361	26	0.12	0.7	45	674	13.3288	13.3276	-0.00117087	117.087	0.511875	0.511853		13.3288	0	#DIV/0!	#DIV/0!	#DIV/0!		13.3288	0	#DIV/0!	#DIV/0!	#DIV/0!			13.3288	0	#DIV/0!	#DIV/0!	#DIV/0!		13.3288	0	#DIV/0!	#DIV/0!	#DIV/0!		13.3288	0	#DIV/0!	#DIV/0!	#DIV/0!
		674	191.105	0.05826	100	0.0582261	26	0.12	0.7	45	675	13.3276	13.3265	-0.00117114	117.114	0.511947	0.511926		13.3276	0	#DIV/0!	#DIV/0!	#DIV/0!		13.3276	0	#DIV/0!	#DIV/0!	#DIV/0!			13.3276	0	#DIV/0!	#DIV/0!	#DIV/0!		13.3276	0	#DIV/0!	#DIV/0!	#DIV/0!		13.3276	0	#DIV/0!	#DIV/0!	#DIV/0!
		675	191.086	0.05825	100	0.0582161	26	0.12	0.7	45	676	13.3265	13.3253	-0.0011714	117.14	0.51202	0.511998		13.3265	0	#DIV/0!	#DIV/0!	#DIV/0!		13.3265	0	#DIV/0!	#DIV/0!	#DIV/0!			13.3265	0	#DIV/0!	#DIV/0!	#DIV/0!		13.3265	0	#DIV/0!	#DIV/0!	#DIV/0!		13.3265	0	#DIV/0!	#DIV/0!	#DIV/0!
		676	191.067	0.05824	100	0.0582061	26	0.12	0.7	45	677	13.3253	13.3241	-0.00117167	117.167	0.512092	0.512071		13.3253	0	#DIV/0!	#DIV/0!	#DIV/0!		13.3253	0	#DIV/0!	#DIV/0!	#DIV/0!			13.3253	0	#DIV/0!	#DIV/0!	#DIV/0!		13.3253	0	#DIV/0!	#DIV/0!	#DIV/0!		13.3253	0	#DIV/0!	#DIV/0!	#DIV/0!
		677	191.048	0.05823	100	0.0581961	26	0.12	0.7	45	678	13.3241	13.3229	-0.00117193	117.193	0.512165	0.512144		13.3241	0	#DIV/0!	#DIV/0!	#DIV/0!		13.3241	0	#DIV/0!	#DIV/0!	#DIV/0!			13.3241	0	#DIV/0!	#DIV/0!	#DIV/0!		13.3241	0	#DIV/0!	#DIV/0!	#DIV/0!		13.3241	0	#DIV/0!	#DIV/0!	#DIV/0!
		678	191.029	0.05822	100	0.0581861	26	0.12	0.7	45	679	13.3229	13.3218	-0.00117219	117.219	0.512238	0.512216		13.3229	0	#DIV/0!	#DIV/0!	#DIV/0!		13.3229	0	#DIV/0!	#DIV/0!	#DIV/0!			13.3229	0	#DIV/0!	#DIV/0!	#DIV/0!		13.3229	0	#DIV/0!	#DIV/0!	#DIV/0!		13.3229	0	#DIV/0!	#DIV/0!	#DIV/0!
		679	191.01	0.05821	100	0.0581761	26	0.12	0.7	45	680	13.3218	13.3206	-0.00117246	117.246	0.51231	0.512289		13.3218	0	#DIV/0!	#DIV/0!	#DIV/0!		13.3218	0	#DIV/0!	#DIV/0!	#DIV/0!			13.3218	0	#DIV/0!	#DIV/0!	#DIV/0!		13.3218	0	#DIV/0!	#DIV/0!	#DIV/0!		13.3218	0	#DIV/0!	#DIV/0!	#DIV/0!
		680	190.991	0.0582	100	0.0581661	26	0.12	0.7	45	681	13.3206	13.3194	-0.00117272	117.272	0.512383	0.512361		13.3206	0	#DIV/0!	#DIV/0!	#DIV/0!		13.3206	0	#DIV/0!	#DIV/0!	#DIV/0!			13.3206	0	#DIV/0!	#DIV/0!	#DIV/0!		13.3206	0	#DIV/0!	#DIV/0!	#DIV/0!		13.3206	0	#DIV/0!	#DIV/0!	#DIV/0!
		681	190.971	0.05819	100	0.0581562	26	0.12	0.7	45	682	13.3194	13.3183	-0.00117299	117.299	0.512455	0.512434		13.3194	0	#DIV/0!	#DIV/0!	#DIV/0!		13.3194	0	#DIV/0!	#DIV/0!	#DIV/0!			13.3194	0	#DIV/0!	#DIV/0!	#DIV/0!		13.3194	0	#DIV/0!	#DIV/0!	#DIV/0!		13.3194	0	#DIV/0!	#DIV/0!	#DIV/0!
		682	190.952	0.05818	100	0.0581462	26	0.12	0.7	45	683	13.3183	13.3171	-0.00117325	117.325	0.512528	0.512507		13.3183	0	#DIV/0!	#DIV/0!	#DIV/0!		13.3183	0	#DIV/0!	#DIV/0!	#DIV/0!			13.3183	0	#DIV/0!	#DIV/0!	#DIV/0!		13.3183	0	#DIV/0!	#DIV/0!	#DIV/0!		13.3183	0	#DIV/0!	#DIV/0!	#DIV/0!
		683	190.933	0.05817	100	0.0581362	26	0.12	0.7	45	684	13.3171	13.3159	-0.00117352	117.352	0.512601	0.512579		13.3171	0	#DIV/0!	#DIV/0!	#DIV/0!		13.3171	0	#DIV/0!	#DIV/0!	#DIV/0!			13.3171	0	#DIV/0!	#DIV/0!	#DIV/0!		13.3171	0	#DIV/0!	#DIV/0!	#DIV/0!		13.3171	0	#DIV/0!	#DIV/0!	#DIV/0!
		684	190.914	0.05816	100	0.0581262	26	0.12	0.7	45	685	13.3159	13.3147	-0.00117378	117.378	0.512673	0.512652		13.3159	0	#DIV/0!	#DIV/0!	#DIV/0!		13.3159	0	#DIV/0!	#DIV/0!	#DIV/0!			13.3159	0	#DIV/0!	#DIV/0!	#DIV/0!		13.3159	0	#DIV/0!	#DIV/0!	#DIV/0!		13.3159	0	#DIV/0!	#DIV/0!	#DIV/0!
		685	190.895	0.05815	100	0.0581162	26	0.12	0.7	45	686	13.3147	13.3136	-0.00117405	117.405	0.512746	0.512725		13.3147	0	#DIV/0!	#DIV/0!	#DIV/0!		13.3147	0	#DIV/0!	#DIV/0!	#DIV/0!			13.3147	0	#DIV/0!	#DIV/0!	#DIV/0!		13.3147	0	#DIV/0!	#DIV/0!	#DIV/0!		13.3147	0	#DIV/0!	#DIV/0!	#DIV/0!
		686	190.875	0.05814	100	0.0581062	26	0.12	0.7	45	687	13.3136	13.3124	-0.00117431	117.431	0.512819	0.512797		13.3136	0	#DIV/0!	#DIV/0!	#DIV/0!		13.3136	0	#DIV/0!	#DIV/0!	#DIV/0!			13.3136	0	#DIV/0!	#DIV/0!	#DIV/0!		13.3136	0	#DIV/0!	#DIV/0!	#DIV/0!		13.3136	0	#DIV/0!	#DIV/0!	#DIV/0!
		687	190.856	0.05813	100	0.0580962	26	0.12	0.7	45	688	13.3124	13.3112	-0.00117458	117.458	0.512892	0.51287		13.3124	0	#DIV/0!	#DIV/0!	#DIV/0!		13.3124	0	#DIV/0!	#DIV/0!	#DIV/0!			13.3124	0	#DIV/0!	#DIV/0!	#DIV/0!		13.3124	0	#DIV/0!	#DIV/0!	#DIV/0!		13.3124	0	#DIV/0!	#DIV/0!	#DIV/0!
		688	190.837	0.05812	100	0.0580862	26	0.12	0.7	45	689	13.3112	13.31	-0.00117484	117.484	0.512964	0.512943		13.3112	0	#DIV/0!	#DIV/0!	#DIV/0!		13.3112	0	#DIV/0!	#DIV/0!	#DIV/0!			13.3112	0	#DIV/0!	#DIV/0!	#DIV/0!		13.3112	0	#DIV/0!	#DIV/0!	#DIV/0!		13.3112	0	#DIV/0!	#DIV/0!	#DIV/0!
		689	190.818	0.05811	100	0.0580763	26	0.12	0.7	45	690	13.31	13.3089	-0.00117511	117.511	0.513037	0.513015		13.31	0	#DIV/0!	#DIV/0!	#DIV/0!		13.31	0	#DIV/0!	#DIV/0!	#DIV/0!			13.31	0	#DIV/0!	#DIV/0!	#DIV/0!		13.31	0	#DIV/0!	#DIV/0!	#DIV/0!		13.31	0	#DIV/0!	#DIV/0!	#DIV/0!
		690	190.799	0.0581	100	0.0580663	26	0.12	0.7	45	691	13.3089	13.3077	-0.00117537	117.537	0.51311	0.513088		13.3089	0	#DIV/0!	#DIV/0!	#DIV/0!		13.3089	0	#DIV/0!	#DIV/0!	#DIV/0!			13.3089	0	#DIV/0!	#DIV/0!	#DIV/0!		13.3089	0	#DIV/0!	#DIV/0!	#DIV/0!		13.3089	0	#DIV/0!	#DIV/0!	#DIV/0!
		691	190.78	0.05809	100	0.0580563	26	0.12	0.7	45	692	13.3077	13.3065	-0.00117564	117.564	0.513182	0.513161		13.3077	0	#DIV/0!	#DIV/0!	#DIV/0!		13.3077	0	#DIV/0!	#DIV/0!	#DIV/0!			13.3077	0	#DIV/0!	#DIV/0!	#DIV/0!		13.3077	0	#DIV/0!	#DIV/0!	#DIV/0!		13.3077	0	#DIV/0!	#DIV/0!	#DIV/0!
		692	190.76	0.05808	100	0.0580463	26	0.12	0.7	45	693	13.3065	13.3053	-0.0011759	117.59	0.513255	0.513234		13.3065	0	#DIV/0!	#DIV/0!	#DIV/0!		13.3065	0	#DIV/0!	#DIV/0!	#DIV/0!			13.3065	0	#DIV/0!	#DIV/0!	#DIV/0!		13.3065	0	#DIV/0!	#DIV/0!	#DIV/0!		13.3065	0	#DIV/0!	#DIV/0!	#DIV/0!
		693	190.741	0.05807	100	0.0580363	26	0.12	0.7	45	694	13.3053	13.3042	-0.00117617	117.617	0.513328	0.513306		13.3053	0	#DIV/0!	#DIV/0!	#DIV/0!		13.3053	0	#DIV/0!	#DIV/0!	#DIV/0!			13.3053	0	#DIV/0!	#DIV/0!	#DIV/0!		13.3053	0	#DIV/0!	#DIV/0!	#DIV/0!		13.3053	0	#DIV/0!	#DIV/0!	#DIV/0!
		694	190.722	0.05806	100	0.0580263	26	0.12	0.7	45	695	13.3042	13.303	-0.00117643	117.643	0.513401	0.513379		13.3042	0	#DIV/0!	#DIV/0!	#DIV/0!		13.3042	0	#DIV/0!	#DIV/0!	#DIV/0!			13.3042	0	#DIV/0!	#DIV/0!	#DIV/0!		13.3042	0	#DIV/0!	#DIV/0!	#DIV/0!		13.3042	0	#DIV/0!	#DIV/0!	#DIV/0!
		695	190.703	0.05805	100	0.0580163	26	0.12	0.7	45	696	13.303	13.3018	-0.0011767	117.67	0.513473	0.513452		13.303	0	#DIV/0!	#DIV/0!	#DIV/0!		13.303	0	#DIV/0!	#DIV/0!	#DIV/0!			13.303	0	#DIV/0!	#DIV/0!	#DIV/0!		13.303	0	#DIV/0!	#DIV/0!	#DIV/0!		13.303	0	#DIV/0!	#DIV/0!	#DIV/0!
		696	190.684	0.05804	100	0.0580063	26	0.12	0.7	45	697	13.3018	13.3006	-0.00117696	117.696	0.513546	0.513525		13.3018	0	#DIV/0!	#DIV/0!	#DIV/0!		13.3018	0	#DIV/0!	#DIV/0!	#DIV/0!			13.3018	0	#DIV/0!	#DIV/0!	#DIV/0!		13.3018	0	#DIV/0!	#DIV/0!	#DIV/0!		13.3018	0	#DIV/0!	#DIV/0!	#DIV/0!
		697	190.664	0.05803	100	0.0579963	26	0.12	0.7	45	698	13.3006	13.2994	-0.00117723	117.723	0.513619	0.513597		13.3006	0	#DIV/0!	#DIV/0!	#DIV/0!		13.3006	0	#DIV/0!	#DIV/0!	#DIV/0!			13.3006	0	#DIV/0!	#DIV/0!	#DIV/0!		13.3006	0	#DIV/0!	#DIV/0!	#DIV/0!		13.3006	0	#DIV/0!	#DIV/0!	#DIV/0!
		698	190.645	0.05802	100	0.0579864	26	0.12	0.7	45	699	13.2994	13.2983	-0.00117749	117.749	0.513692	0.51367		13.2994	0	#DIV/0!	#DIV/0!	#DIV/0!		13.2994	0	#DIV/0!	#DIV/0!	#DIV/0!			13.2994	0	#DIV/0!	#DIV/0!	#DIV/0!		13.2994	0	#DIV/0!	#DIV/0!	#DIV/0!		13.2994	0	#DIV/0!	#DIV/0!	#DIV/0!
		699	190.626	0.05801	100	0.0579764	26	0.12	0.7	45	700	13.2983	13.2971	-0.00117776	117.776	0.513765	0.513743		13.2983	0	#DIV/0!	#DIV/0!	#DIV/0!		13.2983	0	#DIV/0!	#DIV/0!	#DIV/0!			13.2983	0	#DIV/0!	#DIV/0!	#DIV/0!		13.2983	0	#DIV/0!	#DIV/0!	#DIV/0!		13.2983	0	#DIV/0!	#DIV/0!	#DIV/0!
		700	190.607	0.058	100	0.0579664	26	0.12	0.7	45	701	13.2971	13.2959	-0.00117802	117.802	0.513837	0.513816		13.2971	0	#DIV/0!	#DIV/0!	#DIV/0!		13.2971	0	#DIV/0!	#DIV/0!	#DIV/0!			13.2971	0	#DIV/0!	#DIV/0!	#DIV/0!		13.2971	0	#DIV/0!	#DIV/0!	#DIV/0!		13.2971	0	#DIV/0!	#DIV/0!	#DIV/0!
		701	190.588	0.05799	100	0.0579564	26	0.12	0.7	45	702	13.2959	13.2947	-0.00117829	117.829	0.51391	0.513889		13.2959	0	#DIV/0!	#DIV/0!	#DIV/0!		13.2959	0	#DIV/0!	#DIV/0!	#DIV/0!			13.2959	0	#DIV/0!	#DIV/0!	#DIV/0!		13.2959	0	#DIV/0!	#DIV/0!	#DIV/0!		13.2959	0	#DIV/0!	#DIV/0!	#DIV/0!
		702	190.568	0.05798	100	0.0579464	26	0.12	0.7	45	703	13.2947	13.2936	-0.00117856	117.856	0.513983	0.513961		13.2947	0	#DIV/0!	#DIV/0!	#DIV/0!		13.2947	0	#DIV/0!	#DIV/0!	#DIV/0!			13.2947	0	#DIV/0!	#DIV/0!	#DIV/0!		13.2947	0	#DIV/0!	#DIV/0!	#DIV/0!		13.2947	0	#DIV/0!	#DIV/0!	#DIV/0!
		703	190.549	0.05797	100	0.0579364	26	0.12	0.7	45	704	13.2936	13.2924	-0.00117882	117.882	0.514056	0.514034		13.2936	0	#DIV/0!	#DIV/0!	#DIV/0!		13.2936	0	#DIV/0!	#DIV/0!	#DIV/0!			13.2936	0	#DIV/0!	#DIV/0!	#DIV/0!		13.2936	0	#DIV/0!	#DIV/0!	#DIV/0!		13.2936	0	#DIV/0!	#DIV/0!	#DIV/0!
		704	190.53	0.05796	100	0.0579264	26	0.12	0.7	45	705	13.2924	13.2912	-0.00117909	117.909	0.514129	0.514107		13.2924	0	#DIV/0!	#DIV/0!	#DIV/0!		13.2924	0	#DIV/0!	#DIV/0!	#DIV/0!			13.2924	0	#DIV/0!	#DIV/0!	#DIV/0!		13.2924	0	#DIV/0!	#DIV/0!	#DIV/0!		13.2924	0	#DIV/0!	#DIV/0!	#DIV/0!
		705	190.511	0.05795	100	0.0579164	26	0.12	0.7	45	706	13.2912	13.29	-0.00117935	117.935	0.514202	0.51418		13.2912	0	#DIV/0!	#DIV/0!	#DIV/0!		13.2912	0	#DIV/0!	#DIV/0!	#DIV/0!			13.2912	0	#DIV/0!	#DIV/0!	#DIV/0!		13.2912	0	#DIV/0!	#DIV/0!	#DIV/0!		13.2912	0	#DIV/0!	#DIV/0!	#DIV/0!
		706	190.492	0.05794	100	0.0579064	26	0.12	0.7	45	707	13.29	13.2888	-0.00117962	117.962	0.514274	0.514253		13.29	0	#DIV/0!	#DIV/0!	#DIV/0!		13.29	0	#DIV/0!	#DIV/0!	#DIV/0!			13.29	0	#DIV/0!	#DIV/0!	#DIV/0!		13.29	0	#DIV/0!	#DIV/0!	#DIV/0!		13.29	0	#DIV/0!	#DIV/0!	#DIV/0!
		707	190.472	0.05793	100	0.0578965	26	0.12	0.7	45	708	13.2888	13.2877	-0.00117989	117.989	0.514347	0.514326		13.2888	0	#DIV/0!	#DIV/0!	#DIV/0!		13.2888	0	#DIV/0!	#DIV/0!	#DIV/0!			13.2888	0	#DIV/0!	#DIV/0!	#DIV/0!		13.2888	0	#DIV/0!	#DIV/0!	#DIV/0!		13.2888	0	#DIV/0!	#DIV/0!	#DIV/0!
		708	190.453	0.05792	100	0.0578865	26	0.12	0.7	45	709	13.2877	13.2865	-0.00118015	118.015	0.51442	0.514399		13.2877	0	#DIV/0!	#DIV/0!	#DIV/0!		13.2877	0	#DIV/0!	#DIV/0!	#DIV/0!			13.2877	0	#DIV/0!	#DIV/0!	#DIV/0!		13.2877	0	#DIV/0!	#DIV/0!	#DIV/0!		13.2877	0	#DIV/0!	#DIV/0!	#DIV/0!
		709	190.434	0.05791	100	0.0578765	26	0.12	0.7	45	710	13.2865	13.2853	-0.00118042	118.042	0.514493	0.514472		13.2865	0	#DIV/0!	#DIV/0!	#DIV/0!		13.2865	0	#DIV/0!	#DIV/0!	#DIV/0!			13.2865	0	#DIV/0!	#DIV/0!	#DIV/0!		13.2865	0	#DIV/0!	#DIV/0!	#DIV/0!		13.2865	0	#DIV/0!	#DIV/0!	#DIV/0!
		710	190.415	0.0579	100	0.0578665	26	0.12	0.7	45	711	13.2853	13.2841	-0.00118068	118.068	0.514566	0.514544		13.2853	0	#DIV/0!	#DIV/0!	#DIV/0!		13.2853	0	#DIV/0!	#DIV/0!	#DIV/0!			13.2853	0	#DIV/0!	#DIV/0!	#DIV/0!		13.2853	0	#DIV/0!	#DIV/0!	#DIV/0!		13.2853	0	#DIV/0!	#DIV/0!	#DIV/0!
		711	190.395	0.05789	100	0.0578565	26	0.12	0.7	45	712	13.2841	13.2829	-0.00118095	118.095	0.514639	0.514617		13.2841	0	#DIV/0!	#DIV/0!	#DIV/0!		13.2841	0	#DIV/0!	#DIV/0!	#DIV/0!			13.2841	0	#DIV/0!	#DIV/0!	#DIV/0!		13.2841	0	#DIV/0!	#DIV/0!	#DIV/0!		13.2841	0	#DIV/0!	#DIV/0!	#DIV/0!
		712	190.376	0.05788	100	0.0578465	26	0.12	0.7	45	713	13.2829	13.2818	-0.00118122	118.122	0.514712	0.51469		13.2829	0	#DIV/0!	#DIV/0!	#DIV/0!		13.2829	0	#DIV/0!	#DIV/0!	#DIV/0!			13.2829	0	#DIV/0!	#DIV/0!	#DIV/0!		13.2829	0	#DIV/0!	#DIV/0!	#DIV/0!		13.2829	0	#DIV/0!	#DIV/0!	#DIV/0!
		713	190.357	0.05787	100	0.0578365	26	0.12	0.7	45	714	13.2818	13.2806	-0.00118148	118.148	0.514785	0.514763		13.2818	0	#DIV/0!	#DIV/0!	#DIV/0!		13.2818	0	#DIV/0!	#DIV/0!	#DIV/0!			13.2818	0	#DIV/0!	#DIV/0!	#DIV/0!		13.2818	0	#DIV/0!	#DIV/0!	#DIV/0!		13.2818	0	#DIV/0!	#DIV/0!	#DIV/0!
		714	190.338	0.05786	100	0.0578265	26	0.12	0.7	45	715	13.2806	13.2794	-0.00118175	118.175	0.514858	0.514836		13.2806	0	#DIV/0!	#DIV/0!	#DIV/0!		13.2806	0	#DIV/0!	#DIV/0!	#DIV/0!			13.2806	0	#DIV/0!	#DIV/0!	#DIV/0!		13.2806	0	#DIV/0!	#DIV/0!	#DIV/0!		13.2806	0	#DIV/0!	#DIV/0!	#DIV/0!
		715	190.318	0.05785	100	0.0578166	26	0.12	0.7	45	716	13.2794	13.2782	-0.00118202	118.202	0.514931	0.514909		13.2794	0	#DIV/0!	#DIV/0!	#DIV/0!		13.2794	0	#DIV/0!	#DIV/0!	#DIV/0!			13.2794	0	#DIV/0!	#DIV/0!	#DIV/0!		13.2794	0	#DIV/0!	#DIV/0!	#DIV/0!		13.2794	0	#DIV/0!	#DIV/0!	#DIV/0!
		716	190.299	0.05784	100	0.0578066	26	0.12	0.7	45	717	13.2782	13.277	-0.00118228	118.228	0.515004	0.514982		13.2782	0	#DIV/0!	#DIV/0!	#DIV/0!		13.2782	0	#DIV/0!	#DIV/0!	#DIV/0!			13.2782	0	#DIV/0!	#DIV/0!	#DIV/0!		13.2782	0	#DIV/0!	#DIV/0!	#DIV/0!		13.2782	0	#DIV/0!	#DIV/0!	#DIV/0!
		717	190.28	0.05783	100	0.0577966	26	0.12	0.7	45	718	13.277	13.2758	-0.00118255	118.255	0.515077	0.515055		13.277	0	#DIV/0!	#DIV/0!	#DIV/0!		13.277	0	#DIV/0!	#DIV/0!	#DIV/0!			13.277	0	#DIV/0!	#DIV/0!	#DIV/0!		13.277	0	#DIV/0!	#DIV/0!	#DIV/0!		13.277	0	#DIV/0!	#DIV/0!	#DIV/0!
		718	190.261	0.05782	100	0.0577866	26	0.12	0.7	45	719	13.2758	13.2747	-0.00118282	118.282	0.515149	0.515128		13.2758	0	#DIV/0!	#DIV/0!	#DIV/0!		13.2758	0	#DIV/0!	#DIV/0!	#DIV/0!			13.2758	0	#DIV/0!	#DIV/0!	#DIV/0!		13.2758	0	#DIV/0!	#DIV/0!	#DIV/0!		13.2758	0	#DIV/0!	#DIV/0!	#DIV/0!
		719	190.241	0.05781	100	0.0577766	26	0.12	0.7	45	720	13.2747	13.2735	-0.00118308	118.308	0.515222	0.515201		13.2747	0	#DIV/0!	#DIV/0!	#DIV/0!		13.2747	0	#DIV/0!	#DIV/0!	#DIV/0!			13.2747	0	#DIV/0!	#DIV/0!	#DIV/0!		13.2747	0	#DIV/0!	#DIV/0!	#DIV/0!		13.2747	0	#DIV/0!	#DIV/0!	#DIV/0!
		720	190.222	0.0578	100	0.0577666	26	0.12	0.7	45	721	13.2735	13.2723	-0.00118335	118.335	0.515295	0.515274		13.2735	0	#DIV/0!	#DIV/0!	#DIV/0!		13.2735	0	#DIV/0!	#DIV/0!	#DIV/0!			13.2735	0	#DIV/0!	#DIV/0!	#DIV/0!		13.2735	0	#DIV/0!	#DIV/0!	#DIV/0!		13.2735	0	#DIV/0!	#DIV/0!	#DIV/0!
		721	190.203	0.05779	100	0.0577566	26	0.12	0.7	45	722	13.2723	13.2711	-0.00118362	118.362	0.515368	0.515347		13.2723	0	#DIV/0!	#DIV/0!	#DIV/0!		13.2723	0	#DIV/0!	#DIV/0!	#DIV/0!			13.2723	0	#DIV/0!	#DIV/0!	#DIV/0!		13.2723	0	#DIV/0!	#DIV/0!	#DIV/0!		13.2723	0	#DIV/0!	#DIV/0!	#DIV/0!
		722	190.184	0.05778	100	0.0577466	26	0.12	0.7	45	723	13.2711	13.2699	-0.00118388	118.388	0.515441	0.51542		13.2711	0	#DIV/0!	#DIV/0!	#DIV/0!		13.2711	0	#DIV/0!	#DIV/0!	#DIV/0!			13.2711	0	#DIV/0!	#DIV/0!	#DIV/0!		13.2711	0	#DIV/0!	#DIV/0!	#DIV/0!		13.2711	0	#DIV/0!	#DIV/0!	#DIV/0!
		723	190.164	0.05777	100	0.0577366	26	0.12	0.7	45	724	13.2699	13.2687	-0.00118415	118.415	0.515514	0.515493		13.2699	0	#DIV/0!	#DIV/0!	#DIV/0!		13.2699	0	#DIV/0!	#DIV/0!	#DIV/0!			13.2699	0	#DIV/0!	#DIV/0!	#DIV/0!		13.2699	0	#DIV/0!	#DIV/0!	#DIV/0!		13.2699	0	#DIV/0!	#DIV/0!	#DIV/0!
		724	190.145	0.05776	100	0.0577267	26	0.12	0.7	45	725	13.2687	13.2676	-0.00118442	118.442	0.515587	0.515566		13.2687	0	#DIV/0!	#DIV/0!	#DIV/0!		13.2687	0	#DIV/0!	#DIV/0!	#DIV/0!			13.2687	0	#DIV/0!	#DIV/0!	#DIV/0!		13.2687	0	#DIV/0!	#DIV/0!	#DIV/0!		13.2687	0	#DIV/0!	#DIV/0!	#DIV/0!
		725	190.126	0.05775	100	0.0577167	26	0.12	0.7	45	726	13.2676	13.2664	-0.00118469	118.469	0.515661	0.515639		13.2676	0	#DIV/0!	#DIV/0!	#DIV/0!		13.2676	0	#DIV/0!	#DIV/0!	#DIV/0!			13.2676	0	#DIV/0!	#DIV/0!	#DIV/0!		13.2676	0	#DIV/0!	#DIV/0!	#DIV/0!		13.2676	0	#DIV/0!	#DIV/0!	#DIV/0!
		726	190.107	0.05774	100	0.0577067	26	0.12	0.7	45	727	13.2664	13.2652	-0.00118495	118.495	0.515734	0.515712		13.2664	0	#DIV/0!	#DIV/0!	#DIV/0!		13.2664	0	#DIV/0!	#DIV/0!	#DIV/0!			13.2664	0	#DIV/0!	#DIV/0!	#DIV/0!		13.2664	0	#DIV/0!	#DIV/0!	#DIV/0!		13.2664	0	#DIV/0!	#DIV/0!	#DIV/0!
		727	190.087	0.05773	100	0.0576967	26	0.12	0.7	45	728	13.2652	13.264	-0.00118522	118.522	0.515807	0.515785		13.2652	0	#DIV/0!	#DIV/0!	#DIV/0!		13.2652	0	#DIV/0!	#DIV/0!	#DIV/0!			13.2652	0	#DIV/0!	#DIV/0!	#DIV/0!		13.2652	0	#DIV/0!	#DIV/0!	#DIV/0!		13.2652	0	#DIV/0!	#DIV/0!	#DIV/0!
		728	190.068	0.05772	100	0.0576867	26	0.12	0.7	45	729	13.264	13.2628	-0.00118549	118.549	0.51588	0.515858		13.264	0	#DIV/0!	#DIV/0!	#DIV/0!		13.264	0	#DIV/0!	#DIV/0!	#DIV/0!			13.264	0	#DIV/0!	#DIV/0!	#DIV/0!		13.264	0	#DIV/0!	#DIV/0!	#DIV/0!		13.264	0	#DIV/0!	#DIV/0!	#DIV/0!
		729	190.049	0.05771	100	0.0576767	26	0.12	0.7	45	730	13.2628	13.2616	-0.00118575	118.575	0.515953	0.515931		13.2628	0	#DIV/0!	#DIV/0!	#DIV/0!		13.2628	0	#DIV/0!	#DIV/0!	#DIV/0!			13.2628	0	#DIV/0!	#DIV/0!	#DIV/0!		13.2628	0	#DIV/0!	#DIV/0!	#DIV/0!		13.2628	0	#DIV/0!	#DIV/0!	#DIV/0!
		730	190.03	0.0577	100	0.0576667	26	0.12	0.7	45	731	13.2616	13.2605	-0.00118602	118.602	0.516026	0.516004		13.2616	0	#DIV/0!	#DIV/0!	#DIV/0!		13.2616	0	#DIV/0!	#DIV/0!	#DIV/0!			13.2616	0	#DIV/0!	#DIV/0!	#DIV/0!		13.2616	0	#DIV/0!	#DIV/0!	#DIV/0!		13.2616	0	#DIV/0!	#DIV/0!	#DIV/0!
		731	190.01	0.05769	100	0.0576567	26	0.12	0.7	45	732	13.2605	13.2593	-0.00118629	118.629	0.516099	0.516077		13.2605	0	#DIV/0!	#DIV/0!	#DIV/0!		13.2605	0	#DIV/0!	#DIV/0!	#DIV/0!			13.2605	0	#DIV/0!	#DIV/0!	#DIV/0!		13.2605	0	#DIV/0!	#DIV/0!	#DIV/0!		13.2605	0	#DIV/0!	#DIV/0!	#DIV/0!
		732	189.991	0.05768	100	0.0576467	26	0.12	0.7	45	733	13.2593	13.2581	-0.00118656	118.656	0.516172	0.51615		13.2593	0	#DIV/0!	#DIV/0!	#DIV/0!		13.2593	0	#DIV/0!	#DIV/0!	#DIV/0!			13.2593	0	#DIV/0!	#DIV/0!	#DIV/0!		13.2593	0	#DIV/0!	#DIV/0!	#DIV/0!		13.2593	0	#DIV/0!	#DIV/0!	#DIV/0!
		733	189.972	0.05767	100	0.0576368	26	0.12	0.7	45	734	13.2581	13.2569	-0.00118682	118.682	0.516245	0.516223		13.2581	0	#DIV/0!	#DIV/0!	#DIV/0!		13.2581	0	#DIV/0!	#DIV/0!	#DIV/0!			13.2581	0	#DIV/0!	#DIV/0!	#DIV/0!		13.2581	0	#DIV/0!	#DIV/0!	#DIV/0!		13.2581	0	#DIV/0!	#DIV/0!	#DIV/0!
		734	189.953	0.05766	100	0.0576268	26	0.12	0.7	45	735	13.2569	13.2557	-0.00118709	118.709	0.516318	0.516297		13.2569	0	#DIV/0!	#DIV/0!	#DIV/0!		13.2569	0	#DIV/0!	#DIV/0!	#DIV/0!			13.2569	0	#DIV/0!	#DIV/0!	#DIV/0!		13.2569	0	#DIV/0!	#DIV/0!	#DIV/0!		13.2569	0	#DIV/0!	#DIV/0!	#DIV/0!
		735	189.933	0.05765	100	0.0576168	26	0.12	0.7	45	736	13.2557	13.2545	-0.00118736	118.736	0.516391	0.51637		13.2557	0	#DIV/0!	#DIV/0!	#DIV/0!		13.2557	0	#DIV/0!	#DIV/0!	#DIV/0!			13.2557	0	#DIV/0!	#DIV/0!	#DIV/0!		13.2557	0	#DIV/0!	#DIV/0!	#DIV/0!		13.2557	0	#DIV/0!	#DIV/0!	#DIV/0!
		736	189.914	0.05764	100	0.0576068	26	0.12	0.7	45	737	13.2545	13.2533	-0.00118763	118.763	0.516464	0.516443		13.2545	0	#DIV/0!	#DIV/0!	#DIV/0!		13.2545	0	#DIV/0!	#DIV/0!	#DIV/0!			13.2545	0	#DIV/0!	#DIV/0!	#DIV/0!		13.2545	0	#DIV/0!	#DIV/0!	#DIV/0!		13.2545	0	#DIV/0!	#DIV/0!	#DIV/0!
		737	189.895	0.05763	100	0.0575968	26	0.12	0.7	45	738	13.2533	13.2521	-0.0011879	118.79	0.516538	0.516516		13.2533	0	#DIV/0!	#DIV/0!	#DIV/0!		13.2533	0	#DIV/0!	#DIV/0!	#DIV/0!			13.2533	0	#DIV/0!	#DIV/0!	#DIV/0!		13.2533	0	#DIV/0!	#DIV/0!	#DIV/0!		13.2533	0	#DIV/0!	#DIV/0!	#DIV/0!
		738	189.875	0.05762	100	0.0575868	26	0.12	0.7	45	739	13.2521	13.251	-0.00118816	118.816	0.516611	0.516589		13.2521	0	#DIV/0!	#DIV/0!	#DIV/0!		13.2521	0	#DIV/0!	#DIV/0!	#DIV/0!			13.2521	0	#DIV/0!	#DIV/0!	#DIV/0!		13.2521	0	#DIV/0!	#DIV/0!	#DIV/0!		13.2521	0	#DIV/0!	#DIV/0!	#DIV/0!
		739	189.856	0.05761	100	0.0575768	26	0.12	0.7	45	740	13.251	13.2498	-0.00118843	118.843	0.516684	0.516662		13.251	0	#DIV/0!	#DIV/0!	#DIV/0!		13.251	0	#DIV/0!	#DIV/0!	#DIV/0!			13.251	0	#DIV/0!	#DIV/0!	#DIV/0!		13.251	0	#DIV/0!	#DIV/0!	#DIV/0!		13.251	0	#DIV/0!	#DIV/0!	#DIV/0!
		740	189.837	0.0576	100	0.0575668	26	0.12	0.7	45	741	13.2498	13.2486	-0.0011887	118.87	0.516757	0.516735		13.2498	0	#DIV/0!	#DIV/0!	#DIV/0!		13.2498	0	#DIV/0!	#DIV/0!	#DIV/0!			13.2498	0	#DIV/0!	#DIV/0!	#DIV/0!		13.2498	0	#DIV/0!	#DIV/0!	#DIV/0!		13.2498	0	#DIV/0!	#DIV/0!	#DIV/0!
		741	189.818	0.05759	100	0.0575569	26	0.12	0.7	45	742	13.2486	13.2474	-0.00118897	118.897	0.51683	0.516809		13.2486	0	#DIV/0!	#DIV/0!	#DIV/0!		13.2486	0	#DIV/0!	#DIV/0!	#DIV/0!			13.2486	0	#DIV/0!	#DIV/0!	#DIV/0!		13.2486	0	#DIV/0!	#DIV/0!	#DIV/0!		13.2486	0	#DIV/0!	#DIV/0!	#DIV/0!
		742	189.798	0.05758	100	0.0575469	26	0.12	0.7	45	743	13.2474	13.2462	-0.00118924	118.924	0.516903	0.516882		13.2474	0	#DIV/0!	#DIV/0!	#DIV/0!		13.2474	0	#DIV/0!	#DIV/0!	#DIV/0!			13.2474	0	#DIV/0!	#DIV/0!	#DIV/0!		13.2474	0	#DIV/0!	#DIV/0!	#DIV/0!		13.2474	0	#DIV/0!	#DIV/0!	#DIV/0!
		743	189.779	0.05757	100	0.0575369	26	0.12	0.7	45	744	13.2462	13.245	-0.0011895	118.95	0.516977	0.516955		13.2462	0	#DIV/0!	#DIV/0!	#DIV/0!		13.2462	0	#DIV/0!	#DIV/0!	#DIV/0!			13.2462	0	#DIV/0!	#DIV/0!	#DIV/0!		13.2462	0	#DIV/0!	#DIV/0!	#DIV/0!		13.2462	0	#DIV/0!	#DIV/0!	#DIV/0!
		744	189.76	0.05756	100	0.0575269	26	0.12	0.7	45	745	13.245	13.2438	-0.00118977	118.977	0.51705	0.517028		13.245	0	#DIV/0!	#DIV/0!	#DIV/0!		13.245	0	#DIV/0!	#DIV/0!	#DIV/0!			13.245	0	#DIV/0!	#DIV/0!	#DIV/0!		13.245	0	#DIV/0!	#DIV/0!	#DIV/0!		13.245	0	#DIV/0!	#DIV/0!	#DIV/0!
		745	189.74	0.05755	100	0.0575169	26	0.12	0.7	45	746	13.2438	13.2426	-0.00119004	119.004	0.517123	0.517101		13.2438	0	#DIV/0!	#DIV/0!	#DIV/0!		13.2438	0	#DIV/0!	#DIV/0!	#DIV/0!			13.2438	0	#DIV/0!	#DIV/0!	#DIV/0!		13.2438	0	#DIV/0!	#DIV/0!	#DIV/0!		13.2438	0	#DIV/0!	#DIV/0!	#DIV/0!
		746	189.721	0.05754	100	0.0575069	26	0.12	0.7	45	747	13.2426	13.2414	-0.00119031	119.031	0.517196	0.517174		13.2426	0	#DIV/0!	#DIV/0!	#DIV/0!		13.2426	0	#DIV/0!	#DIV/0!	#DIV/0!			13.2426	0	#DIV/0!	#DIV/0!	#DIV/0!		13.2426	0	#DIV/0!	#DIV/0!	#DIV/0!		13.2426	0	#DIV/0!	#DIV/0!	#DIV/0!
		747	189.702	0.05753	100	0.0574969	26	0.12	0.7	45	748	13.2414	13.2402	-0.00119058	119.058	0.517269	0.517248		13.2414	0	#DIV/0!	#DIV/0!	#DIV/0!		13.2414	0	#DIV/0!	#DIV/0!	#DIV/0!			13.2414	0	#DIV/0!	#DIV/0!	#DIV/0!		13.2414	0	#DIV/0!	#DIV/0!	#DIV/0!		13.2414	0	#DIV/0!	#DIV/0!	#DIV/0!
		748	189.682	0.05752	100	0.0574869	26	0.12	0.7	45	749	13.2402	13.2391	-0.00119085	119.085	0.517343	0.517321		13.2402	0	#DIV/0!	#DIV/0!	#DIV/0!		13.2402	0	#DIV/0!	#DIV/0!	#DIV/0!			13.2402	0	#DIV/0!	#DIV/0!	#DIV/0!		13.2402	0	#DIV/0!	#DIV/0!	#DIV/0!		13.2402	0	#DIV/0!	#DIV/0!	#DIV/0!
		749	189.663	0.05751	100	0.0574769	26	0.12	0.7	45	750	13.2391	13.2379	-0.00119111	119.111	0.517416	0.517394		13.2391	0	#DIV/0!	#DIV/0!	#DIV/0!		13.2391	0	#DIV/0!	#DIV/0!	#DIV/0!			13.2391	0	#DIV/0!	#DIV/0!	#DIV/0!		13.2391	0	#DIV/0!	#DIV/0!	#DIV/0!		13.2391	0	#DIV/0!	#DIV/0!	#DIV/0!
		750	189.644	0.0575	100	0.057467	26	0.12	0.7	45	751	13.2379	13.2367	-0.00119138	119.138	0.517489	0.517467		13.2379	0	#DIV/0!	#DIV/0!	#DIV/0!		13.2379	0	#DIV/0!	#DIV/0!	#DIV/0!			13.2379	0	#DIV/0!	#DIV/0!	#DIV/0!		13.2379	0	#DIV/0!	#DIV/0!	#DIV/0!		13.2379	0	#DIV/0!	#DIV/0!	#DIV/0!
		751	189.625	0.05749	100	0.057457	26	0.12	0.7	45	752	13.2367	13.2355	-0.00119165	119.165	0.517562	0.517541		13.2367	0	#DIV/0!	#DIV/0!	#DIV/0!		13.2367	0	#DIV/0!	#DIV/0!	#DIV/0!			13.2367	0	#DIV/0!	#DIV/0!	#DIV/0!		13.2367	0	#DIV/0!	#DIV/0!	#DIV/0!		13.2367	0	#DIV/0!	#DIV/0!	#DIV/0!
		752	189.605	0.05748	100	0.057447	26	0.12	0.7	45	753	13.2355	13.2343	-0.00119192	119.192	0.517636	0.517614		13.2355	0	#DIV/0!	#DIV/0!	#DIV/0!		13.2355	0	#DIV/0!	#DIV/0!	#DIV/0!			13.2355	0	#DIV/0!	#DIV/0!	#DIV/0!		13.2355	0	#DIV/0!	#DIV/0!	#DIV/0!		13.2355	0	#DIV/0!	#DIV/0!	#DIV/0!
		753	189.586	0.05747	100	0.057437	26	0.12	0.7	45	754	13.2343	13.2331	-0.00119219	119.219	0.517709	0.517687		13.2343	0	#DIV/0!	#DIV/0!	#DIV/0!		13.2343	0	#DIV/0!	#DIV/0!	#DIV/0!			13.2343	0	#DIV/0!	#DIV/0!	#DIV/0!		13.2343	0	#DIV/0!	#DIV/0!	#DIV/0!		13.2343	0	#DIV/0!	#DIV/0!	#DIV/0!
		754	189.567	0.05746	100	0.057427	26	0.12	0.7	45	755	13.2331	13.2319	-0.00119246	119.246	0.517782	0.517761		13.2331	0	#DIV/0!	#DIV/0!	#DIV/0!		13.2331	0	#DIV/0!	#DIV/0!	#DIV/0!			13.2331	0	#DIV/0!	#DIV/0!	#DIV/0!		13.2331	0	#DIV/0!	#DIV/0!	#DIV/0!		13.2331	0	#DIV/0!	#DIV/0!	#DIV/0!
		755	189.547	0.05745	100	0.057417	26	0.12	0.7	45	756	13.2319	13.2307	-0.00119273	119.273	0.517856	0.517834		13.2319	0	#DIV/0!	#DIV/0!	#DIV/0!		13.2319	0	#DIV/0!	#DIV/0!	#DIV/0!			13.2319	0	#DIV/0!	#DIV/0!	#DIV/0!		13.2319	0	#DIV/0!	#DIV/0!	#DIV/0!		13.2319	0	#DIV/0!	#DIV/0!	#DIV/0!
		756	189.528	0.05744	100	0.057407	26	0.12	0.7	45	757	13.2307	13.2295	-0.001193	119.3	0.517929	0.517907		13.2307	0	#DIV/0!	#DIV/0!	#DIV/0!		13.2307	0	#DIV/0!	#DIV/0!	#DIV/0!			13.2307	0	#DIV/0!	#DIV/0!	#DIV/0!		13.2307	0	#DIV/0!	#DIV/0!	#DIV/0!		13.2307	0	#DIV/0!	#DIV/0!	#DIV/0!
		757	189.509	0.05743	100	0.057397	26	0.12	0.7	45	758	13.2295	13.2283	-0.00119326	119.326	0.518002	0.51798		13.2295	0	#DIV/0!	#DIV/0!	#DIV/0!		13.2295	0	#DIV/0!	#DIV/0!	#DIV/0!			13.2295	0	#DIV/0!	#DIV/0!	#DIV/0!		13.2295	0	#DIV/0!	#DIV/0!	#DIV/0!		13.2295	0	#DIV/0!	#DIV/0!	#DIV/0!
		758	189.489	0.05742	100	0.057387	26	0.12	0.7	45	759	13.2283	13.2271	-0.00119353	119.353	0.518075	0.518054		13.2283	0	#DIV/0!	#DIV/0!	#DIV/0!		13.2283	0	#DIV/0!	#DIV/0!	#DIV/0!			13.2283	0	#DIV/0!	#DIV/0!	#DIV/0!		13.2283	0	#DIV/0!	#DIV/0!	#DIV/0!		13.2283	0	#DIV/0!	#DIV/0!	#DIV/0!
		759	189.47	0.05741	100	0.0573771	26	0.12	0.7	45	760	13.2271	13.2259	-0.0011938	119.38	0.518149	0.518127		13.2271	0	#DIV/0!	#DIV/0!	#DIV/0!		13.2271	0	#DIV/0!	#DIV/0!	#DIV/0!			13.2271	0	#DIV/0!	#DIV/0!	#DIV/0!		13.2271	0	#DIV/0!	#DIV/0!	#DIV/0!		13.2271	0	#DIV/0!	#DIV/0!	#DIV/0!
		760	189.451	0.0574	100	0.0573671	26	0.12	0.7	45	761	13.2259	13.2247	-0.00119407	119.407	0.518222	0.5182		13.2259	0	#DIV/0!	#DIV/0!	#DIV/0!		13.2259	0	#DIV/0!	#DIV/0!	#DIV/0!			13.2259	0	#DIV/0!	#DIV/0!	#DIV/0!		13.2259	0	#DIV/0!	#DIV/0!	#DIV/0!		13.2259	0	#DIV/0!	#DIV/0!	#DIV/0!
		761	189.431	0.05739	100	0.0573571	26	0.12	0.7	45	762	13.2247	13.2236	-0.00119434	119.434	0.518295	0.518274		13.2247	0	#DIV/0!	#DIV/0!	#DIV/0!		13.2247	0	#DIV/0!	#DIV/0!	#DIV/0!			13.2247	0	#DIV/0!	#DIV/0!	#DIV/0!		13.2247	0	#DIV/0!	#DIV/0!	#DIV/0!		13.2247	0	#DIV/0!	#DIV/0!	#DIV/0!
		762	189.412	0.05738	100	0.0573471	26	0.12	0.7	45	763	13.2236	13.2224	-0.00119461	119.461	0.518369	0.518347		13.2236	0	#DIV/0!	#DIV/0!	#DIV/0!		13.2236	0	#DIV/0!	#DIV/0!	#DIV/0!			13.2236	0	#DIV/0!	#DIV/0!	#DIV/0!		13.2236	0	#DIV/0!	#DIV/0!	#DIV/0!		13.2236	0	#DIV/0!	#DIV/0!	#DIV/0!
		763	189.393	0.05737	100	0.0573371	26	0.12	0.7	45	764	13.2224	13.2212	-0.00119488	119.488	0.518442	0.51842		13.2224	0	#DIV/0!	#DIV/0!	#DIV/0!		13.2224	0	#DIV/0!	#DIV/0!	#DIV/0!			13.2224	0	#DIV/0!	#DIV/0!	#DIV/0!		13.2224	0	#DIV/0!	#DIV/0!	#DIV/0!		13.2224	0	#DIV/0!	#DIV/0!	#DIV/0!
		764	189.373	0.05736	100	0.0573271	26	0.12	0.7	45	765	13.2212	13.22	-0.00119515	119.515	0.518516	0.518494		13.2212	0	#DIV/0!	#DIV/0!	#DIV/0!		13.2212	0	#DIV/0!	#DIV/0!	#DIV/0!			13.2212	0	#DIV/0!	#DIV/0!	#DIV/0!		13.2212	0	#DIV/0!	#DIV/0!	#DIV/0!		13.2212	0	#DIV/0!	#DIV/0!	#DIV/0!
		765	189.354	0.05735	100	0.0573171	26	0.12	0.7	45	766	13.22	13.2188	-0.00119542	119.542	0.518589	0.518567		13.22	0	#DIV/0!	#DIV/0!	#DIV/0!		13.22	0	#DIV/0!	#DIV/0!	#DIV/0!			13.22	0	#DIV/0!	#DIV/0!	#DIV/0!		13.22	0	#DIV/0!	#DIV/0!	#DIV/0!		13.22	0	#DIV/0!	#DIV/0!	#DIV/0!
		766	189.335	0.05734	100	0.0573071	26	0.12	0.7	45	767	13.2188	13.2176	-0.00119569	119.569	0.518662	0.518641		13.2188	0	#DIV/0!	#DIV/0!	#DIV/0!		13.2188	0	#DIV/0!	#DIV/0!	#DIV/0!			13.2188	0	#DIV/0!	#DIV/0!	#DIV/0!		13.2188	0	#DIV/0!	#DIV/0!	#DIV/0!		13.2188	0	#DIV/0!	#DIV/0!	#DIV/0!
		767	189.315	0.05733	100	0.0572972	26	0.12	0.7	45	768	13.2176	13.2164	-0.00119596	119.596	0.518736	0.518714		13.2176	0	#DIV/0!	#DIV/0!	#DIV/0!		13.2176	0	#DIV/0!	#DIV/0!	#DIV/0!			13.2176	0	#DIV/0!	#DIV/0!	#DIV/0!		13.2176	0	#DIV/0!	#DIV/0!	#DIV/0!		13.2176	0	#DIV/0!	#DIV/0!	#DIV/0!
		768	189.296	0.05732	100	0.0572872	26	0.12	0.7	45	769	13.2164	13.2152	-0.00119623	119.623	0.518809	0.518787		13.2164	0	#DIV/0!	#DIV/0!	#DIV/0!		13.2164	0	#DIV/0!	#DIV/0!	#DIV/0!			13.2164	0	#DIV/0!	#DIV/0!	#DIV/0!		13.2164	0	#DIV/0!	#DIV/0!	#DIV/0!		13.2164	0	#DIV/0!	#DIV/0!	#DIV/0!
		769	189.277	0.05731	100	0.0572772	26	0.12	0.7	45	770	13.2152	13.214	-0.0011965	119.65	0.518883	0.518861		13.2152	0	#DIV/0!	#DIV/0!	#DIV/0!		13.2152	0	#DIV/0!	#DIV/0!	#DIV/0!			13.2152	0	#DIV/0!	#DIV/0!	#DIV/0!		13.2152	0	#DIV/0!	#DIV/0!	#DIV/0!		13.2152	0	#DIV/0!	#DIV/0!	#DIV/0!
		770	189.257	0.0573	100	0.0572672	26	0.12	0.7	45	771	13.214	13.2128	-0.00119677	119.677	0.518956	0.518934		13.214	0	#DIV/0!	#DIV/0!	#DIV/0!		13.214	0	#DIV/0!	#DIV/0!	#DIV/0!			13.214	0	#DIV/0!	#DIV/0!	#DIV/0!		13.214	0	#DIV/0!	#DIV/0!	#DIV/0!		13.214	0	#DIV/0!	#DIV/0!	#DIV/0!
		771	189.238	0.05729	100	0.0572572	26	0.12	0.7	45	772	13.2128	13.2116	-0.00119704	119.704	0.519029	0.519008		13.2128	0	#DIV/0!	#DIV/0!	#DIV/0!		13.2128	0	#DIV/0!	#DIV/0!	#DIV/0!			13.2128	0	#DIV/0!	#DIV/0!	#DIV/0!		13.2128	0	#DIV/0!	#DIV/0!	#DIV/0!		13.2128	0	#DIV/0!	#DIV/0!	#DIV/0!
		772	189.219	0.05728	100	0.0572472	26	0.12	0.7	45	773	13.2116	13.2104	-0.00119731	119.731	0.519103	0.519081		13.2116	0	#DIV/0!	#DIV/0!	#DIV/0!		13.2116	0	#DIV/0!	#DIV/0!	#DIV/0!			13.2116	0	#DIV/0!	#DIV/0!	#DIV/0!		13.2116	0	#DIV/0!	#DIV/0!	#DIV/0!		13.2116	0	#DIV/0!	#DIV/0!	#DIV/0!
		773	189.199	0.05727	100	0.0572372	26	0.12	0.7	45	774	13.2104	13.2092	-0.00119758	119.758	0.519176	0.519155		13.2104	0	#DIV/0!	#DIV/0!	#DIV/0!		13.2104	0	#DIV/0!	#DIV/0!	#DIV/0!			13.2104	0	#DIV/0!	#DIV/0!	#DIV/0!		13.2104	0	#DIV/0!	#DIV/0!	#DIV/0!		13.2104	0	#DIV/0!	#DIV/0!	#DIV/0!
		774	189.18	0.05726	100	0.0572272	26	0.12	0.7	45	775	13.2092	13.208	-0.00119785	119.785	0.51925	0.519228		13.2092	0	#DIV/0!	#DIV/0!	#DIV/0!		13.2092	0	#DIV/0!	#DIV/0!	#DIV/0!			13.2092	0	#DIV/0!	#DIV/0!	#DIV/0!		13.2092	0	#DIV/0!	#DIV/0!	#DIV/0!		13.2092	0	#DIV/0!	#DIV/0!	#DIV/0!
		775	189.16	0.05725	100	0.0572172	26	0.12	0.7	45	776	13.208	13.2068	-0.00119812	119.812	0.519323	0.519301		13.208	0	#DIV/0!	#DIV/0!	#DIV/0!		13.208	0	#DIV/0!	#DIV/0!	#DIV/0!			13.208	0	#DIV/0!	#DIV/0!	#DIV/0!		13.208	0	#DIV/0!	#DIV/0!	#DIV/0!		13.208	0	#DIV/0!	#DIV/0!	#DIV/0!
		776	189.141	0.05724	100	0.0572073	26	0.12	0.7	45	777	13.2068	13.2056	-0.00119839	119.839	0.519397	0.519375		13.2068	0	#DIV/0!	#DIV/0!	#DIV/0!		13.2068	0	#DIV/0!	#DIV/0!	#DIV/0!			13.2068	0	#DIV/0!	#DIV/0!	#DIV/0!		13.2068	0	#DIV/0!	#DIV/0!	#DIV/0!		13.2068	0	#DIV/0!	#DIV/0!	#DIV/0!
		777	189.122	0.05723	100	0.0571973	26	0.12	0.7	45	778	13.2056	13.2044	-0.00119866	119.866	0.51947	0.519448		13.2056	0	#DIV/0!	#DIV/0!	#DIV/0!		13.2056	0	#DIV/0!	#DIV/0!	#DIV/0!			13.2056	0	#DIV/0!	#DIV/0!	#DIV/0!		13.2056	0	#DIV/0!	#DIV/0!	#DIV/0!		13.2056	0	#DIV/0!	#DIV/0!	#DIV/0!
		778	189.102	0.05722	100	0.0571873	26	0.12	0.7	45	779	13.2044	13.2032	-0.00119893	119.893	0.519544	0.519522		13.2044	0	#DIV/0!	#DIV/0!	#DIV/0!		13.2044	0	#DIV/0!	#DIV/0!	#DIV/0!			13.2044	0	#DIV/0!	#DIV/0!	#DIV/0!		13.2044	0	#DIV/0!	#DIV/0!	#DIV/0!		13.2044	0	#DIV/0!	#DIV/0!	#DIV/0!
		779	189.083	0.05721	100	0.0571773	26	0.12	0.7	45	780	13.2032	13.202	-0.0011992	119.92	0.519617	0.519595		13.2032	0	#DIV/0!	#DIV/0!	#DIV/0!		13.2032	0	#DIV/0!	#DIV/0!	#DIV/0!			13.2032	0	#DIV/0!	#DIV/0!	#DIV/0!		13.2032	0	#DIV/0!	#DIV/0!	#DIV/0!		13.2032	0	#DIV/0!	#DIV/0!	#DIV/0!
		780	189.064	0.0572	100	0.0571673	26	0.12	0.7	45	781	13.202	13.2008	-0.00119947	119.947	0.519691	0.519669		13.202	0	#DIV/0!	#DIV/0!	#DIV/0!		13.202	0	#DIV/0!	#DIV/0!	#DIV/0!			13.202	0	#DIV/0!	#DIV/0!	#DIV/0!		13.202	0	#DIV/0!	#DIV/0!	#DIV/0!		13.202	0	#DIV/0!	#DIV/0!	#DIV/0!
		781	189.044	0.05719	100	0.0571573	26	0.12	0.7	45	782	13.2008	13.1996	-0.00119974	119.974	0.519764	0.519742		13.2008	0	#DIV/0!	#DIV/0!	#DIV/0!		13.2008	0	#DIV/0!	#DIV/0!	#DIV/0!			13.2008	0	#DIV/0!	#DIV/0!	#DIV/0!		13.2008	0	#DIV/0!	#DIV/0!	#DIV/0!		13.2008	0	#DIV/0!	#DIV/0!	#DIV/0!
		782	189.025	0.05718	100	0.0571473	26	0.12	0.7	45	783	13.1996	13.1984	-0.00120001	120.001	0.519838	0.519816		13.1996	0	#DIV/0!	#DIV/0!	#DIV/0!		13.1996	0	#DIV/0!	#DIV/0!	#DIV/0!			13.1996	0	#DIV/0!	#DIV/0!	#DIV/0!		13.1996	0	#DIV/0!	#DIV/0!	#DIV/0!		13.1996	0	#DIV/0!	#DIV/0!	#DIV/0!
		783	189.006	0.05717	100	0.0571373	26	0.12	0.7	45	784	13.1984	13.1972	-0.00120028	120.028	0.519911	0.519889		13.1984	0	#DIV/0!	#DIV/0!	#DIV/0!		13.1984	0	#DIV/0!	#DIV/0!	#DIV/0!			13.1984	0	#DIV/0!	#DIV/0!	#DIV/0!		13.1984	0	#DIV/0!	#DIV/0!	#DIV/0!		13.1984	0	#DIV/0!	#DIV/0!	#DIV/0!
		784	188.986	0.05716	100	0.0571273	26	0.12	0.7	45	785	13.1972	13.196	-0.00120055	120.055	0.519985	0.519963		13.1972	0	#DIV/0!	#DIV/0!	#DIV/0!		13.1972	0	#DIV/0!	#DIV/0!	#DIV/0!			13.1972	0	#DIV/0!	#DIV/0!	#DIV/0!		13.1972	0	#DIV/0!	#DIV/0!	#DIV/0!		13.1972	0	#DIV/0!	#DIV/0!	#DIV/0!
		785	188.967	0.05715	100	0.0571174	26	0.12	0.7	45	786	13.196	13.1948	-0.00120082	120.082	0.520058	0.520037		13.196	0	#DIV/0!	#DIV/0!	#DIV/0!		13.196	0	#DIV/0!	#DIV/0!	#DIV/0!			13.196	0	#DIV/0!	#DIV/0!	#DIV/0!		13.196	0	#DIV/0!	#DIV/0!	#DIV/0!		13.196	0	#DIV/0!	#DIV/0!	#DIV/0!
		786	188.947	0.05714	100	0.0571074	26	0.12	0.7	45	787	13.1948	13.1936	-0.00120109	120.109	0.520132	0.52011		13.1948	0	#DIV/0!	#DIV/0!	#DIV/0!		13.1948	0	#DIV/0!	#DIV/0!	#DIV/0!			13.1948	0	#DIV/0!	#DIV/0!	#DIV/0!		13.1948	0	#DIV/0!	#DIV/0!	#DIV/0!		13.1948	0	#DIV/0!	#DIV/0!	#DIV/0!
		787	188.928	0.05713	100	0.0570974	26	0.12	0.7	45	788	13.1936	13.1924	-0.00120136	120.136	0.520206	0.520184		13.1936	0	#DIV/0!	#DIV/0!	#DIV/0!		13.1936	0	#DIV/0!	#DIV/0!	#DIV/0!			13.1936	0	#DIV/0!	#DIV/0!	#DIV/0!		13.1936	0	#DIV/0!	#DIV/0!	#DIV/0!		13.1936	0	#DIV/0!	#DIV/0!	#DIV/0!
		788	188.909	0.05712	100	0.0570874	26	0.12	0.7	45	789	13.1924	13.1912	-0.00120163	120.163	0.520279	0.520257		13.1924	0	#DIV/0!	#DIV/0!	#DIV/0!		13.1924	0	#DIV/0!	#DIV/0!	#DIV/0!			13.1924	0	#DIV/0!	#DIV/0!	#DIV/0!		13.1924	0	#DIV/0!	#DIV/0!	#DIV/0!		13.1924	0	#DIV/0!	#DIV/0!	#DIV/0!
		789	188.889	0.05711	100	0.0570774	26	0.12	0.7	45	790	13.1912	13.19	-0.0012019	120.19	0.520353	0.520331		13.1912	0	#DIV/0!	#DIV/0!	#DIV/0!		13.1912	0	#DIV/0!	#DIV/0!	#DIV/0!			13.1912	0	#DIV/0!	#DIV/0!	#DIV/0!		13.1912	0	#DIV/0!	#DIV/0!	#DIV/0!		13.1912	0	#DIV/0!	#DIV/0!	#DIV/0!
		790	188.87	0.0571	100	0.0570674	26	0.12	0.7	45	791	13.19	13.1888	-0.00120218	120.218	0.520426	0.520404		13.19	0	#DIV/0!	#DIV/0!	#DIV/0!		13.19	0	#DIV/0!	#DIV/0!	#DIV/0!			13.19	0	#DIV/0!	#DIV/0!	#DIV/0!		13.19	0	#DIV/0!	#DIV/0!	#DIV/0!		13.19	0	#DIV/0!	#DIV/0!	#DIV/0!
		791	188.85	0.05709	100	0.0570574	26	0.12	0.7	45	792	13.1888	13.1876	-0.00120245	120.245	0.5205	0.520478		13.1888	0	#DIV/0!	#DIV/0!	#DIV/0!		13.1888	0	#DIV/0!	#DIV/0!	#DIV/0!			13.1888	0	#DIV/0!	#DIV/0!	#DIV/0!		13.1888	0	#DIV/0!	#DIV/0!	#DIV/0!		13.1888	0	#DIV/0!	#DIV/0!	#DIV/0!
		792	188.831	0.05708	100	0.0570474	26	0.12	0.7	45	793	13.1876	13.1864	-0.00120272	120.272	0.520574	0.520552		13.1876	0	#DIV/0!	#DIV/0!	#DIV/0!		13.1876	0	#DIV/0!	#DIV/0!	#DIV/0!			13.1876	0	#DIV/0!	#DIV/0!	#DIV/0!		13.1876	0	#DIV/0!	#DIV/0!	#DIV/0!		13.1876	0	#DIV/0!	#DIV/0!	#DIV/0!
		793	188.812	0.05707	100	0.0570374	26	0.12	0.7	45	794	13.1864	13.1852	-0.00120299	120.299	0.520647	0.520625		13.1864	0	#DIV/0!	#DIV/0!	#DIV/0!		13.1864	0	#DIV/0!	#DIV/0!	#DIV/0!			13.1864	0	#DIV/0!	#DIV/0!	#DIV/0!		13.1864	0	#DIV/0!	#DIV/0!	#DIV/0!		13.1864	0	#DIV/0!	#DIV/0!	#DIV/0!
		794	188.792	0.05706	100	0.0570275	26	0.12	0.7	45	795	13.1852	13.184	-0.00120326	120.326	0.520721	0.520699		13.1852	0	#DIV/0!	#DIV/0!	#DIV/0!		13.1852	0	#DIV/0!	#DIV/0!	#DIV/0!			13.1852	0	#DIV/0!	#DIV/0!	#DIV/0!		13.1852	0	#DIV/0!	#DIV/0!	#DIV/0!		13.1852	0	#DIV/0!	#DIV/0!	#DIV/0!
		795	188.773	0.05705	100	0.0570175	26	0.12	0.7	45	796	13.184	13.1828	-0.00120353	120.353	0.520794	0.520773		13.184	0	#DIV/0!	#DIV/0!	#DIV/0!		13.184	0	#DIV/0!	#DIV/0!	#DIV/0!			13.184	0	#DIV/0!	#DIV/0!	#DIV/0!		13.184	0	#DIV/0!	#DIV/0!	#DIV/0!		13.184	0	#DIV/0!	#DIV/0!	#DIV/0!
		796	188.753	0.05704	100	0.0570075	26	0.12	0.7	45	797	13.1828	13.1816	-0.0012038	120.38	0.520868	0.520846		13.1828	0	#DIV/0!	#DIV/0!	#DIV/0!		13.1828	0	#DIV/0!	#DIV/0!	#DIV/0!			13.1828	0	#DIV/0!	#DIV/0!	#DIV/0!		13.1828	0	#DIV/0!	#DIV/0!	#DIV/0!		13.1828	0	#DIV/0!	#DIV/0!	#DIV/0!
		797	188.734	0.05703	100	0.0569975	26	0.12	0.7	45	798	13.1816	13.1804	-0.00120407	120.407	0.520942	0.52092		13.1816	0	#DIV/0!	#DIV/0!	#DIV/0!		13.1816	0	#DIV/0!	#DIV/0!	#DIV/0!			13.1816	0	#DIV/0!	#DIV/0!	#DIV/0!		13.1816	0	#DIV/0!	#DIV/0!	#DIV/0!		13.1816	0	#DIV/0!	#DIV/0!	#DIV/0!
		798	188.715	0.05702	100	0.0569875	26	0.12	0.7	45	799	13.1804	13.1792	-0.00120435	120.435	0.521015	0.520994		13.1804	0	#DIV/0!	#DIV/0!	#DIV/0!		13.1804	0	#DIV/0!	#DIV/0!	#DIV/0!			13.1804	0	#DIV/0!	#DIV/0!	#DIV/0!		13.1804	0	#DIV/0!	#DIV/0!	#DIV/0!		13.1804	0	#DIV/0!	#DIV/0!	#DIV/0!
		799	188.695	0.05701	100	0.0569775	26	0.12	0.7	45	800	13.1792	13.178	-0.00120462	120.462	0.521089	0.521067		13.1792	0	#DIV/0!	#DIV/0!	#DIV/0!		13.1792	0	#DIV/0!	#DIV/0!	#DIV/0!			13.1792	0	#DIV/0!	#DIV/0!	#DIV/0!		13.1792	0	#DIV/0!	#DIV/0!	#DIV/0!		13.1792	0	#DIV/0!	#DIV/0!	#DIV/0!
		800	188.676	0.057	100	0.0569675	26	0.12	0.7	45	801	13.178	13.1768	-0.00120489	120.489	0.521163	0.521141		13.178	0	#DIV/0!	#DIV/0!	#DIV/0!		13.178	0	#DIV/0!	#DIV/0!	#DIV/0!			13.178	0	#DIV/0!	#DIV/0!	#DIV/0!		13.178	0	#DIV/0!	#DIV/0!	#DIV/0!		13.178	0	#DIV/0!	#DIV/0!	#DIV/0!
		801	188.656	0.05699	100	0.0569575	26	0.12	0.7	45	802	13.1768	13.1756	-0.00120516	120.516	0.521236	0.521215		13.1768	0	#DIV/0!	#DIV/0!	#DIV/0!		13.1768	0	#DIV/0!	#DIV/0!	#DIV/0!			13.1768	0	#DIV/0!	#DIV/0!	#DIV/0!		13.1768	0	#DIV/0!	#DIV/0!	#DIV/0!		13.1768	0	#DIV/0!	#DIV/0!	#DIV/0!
		802	188.637	0.05698	100	0.0569476	26	0.12	0.7	45	803	13.1756	13.1744	-0.00120543	120.543	0.52131	0.521288		13.1756	0	#DIV/0!	#DIV/0!	#DIV/0!		13.1756	0	#DIV/0!	#DIV/0!	#DIV/0!			13.1756	0	#DIV/0!	#DIV/0!	#DIV/0!		13.1756	0	#DIV/0!	#DIV/0!	#DIV/0!		13.1756	0	#DIV/0!	#DIV/0!	#DIV/0!
		803	188.618	0.05697	100	0.0569376	26	0.12	0.7	45	804	13.1744	13.1731	-0.0012057	120.57	0.521384	0.521362		13.1744	0	#DIV/0!	#DIV/0!	#DIV/0!		13.1744	0	#DIV/0!	#DIV/0!	#DIV/0!			13.1744	0	#DIV/0!	#DIV/0!	#DIV/0!		13.1744	0	#DIV/0!	#DIV/0!	#DIV/0!		13.1744	0	#DIV/0!	#DIV/0!	#DIV/0!
		804	188.598	0.05696	100	0.0569276	26	0.12	0.7	45	805	13.1731	13.1719	-0.00120598	120.598	0.521458	0.521436		13.1731	0	#DIV/0!	#DIV/0!	#DIV/0!		13.1731	0	#DIV/0!	#DIV/0!	#DIV/0!			13.1731	0	#DIV/0!	#DIV/0!	#DIV/0!		13.1731	0	#DIV/0!	#DIV/0!	#DIV/0!		13.1731	0	#DIV/0!	#DIV/0!	#DIV/0!
		805	188.579	0.05695	100	0.0569176	26	0.12	0.7	45	806	13.1719	13.1707	-0.00120625	120.625	0.521531	0.521509		13.1719	0	#DIV/0!	#DIV/0!	#DIV/0!		13.1719	0	#DIV/0!	#DIV/0!	#DIV/0!			13.1719	0	#DIV/0!	#DIV/0!	#DIV/0!		13.1719	0	#DIV/0!	#DIV/0!	#DIV/0!		13.1719	0	#DIV/0!	#DIV/0!	#DIV/0!
		806	188.559	0.05694	100	0.0569076	26	0.12	0.7	45	807	13.1707	13.1695	-0.00120652	120.652	0.521605	0.521583		13.1707	0	#DIV/0!	#DIV/0!	#DIV/0!		13.1707	0	#DIV/0!	#DIV/0!	#DIV/0!			13.1707	0	#DIV/0!	#DIV/0!	#DIV/0!		13.1707	0	#DIV/0!	#DIV/0!	#DIV/0!		13.1707	0	#DIV/0!	#DIV/0!	#DIV/0!
		807	188.54	0.05693	100	0.0568976	26	0.12	0.7	45	808	13.1695	13.1683	-0.00120679	120.679	0.521679	0.521657		13.1695	0	#DIV/0!	#DIV/0!	#DIV/0!		13.1695	0	#DIV/0!	#DIV/0!	#DIV/0!			13.1695	0	#DIV/0!	#DIV/0!	#DIV/0!		13.1695	0	#DIV/0!	#DIV/0!	#DIV/0!		13.1695	0	#DIV/0!	#DIV/0!	#DIV/0!
		808	188.52	0.05692	100	0.0568876	26	0.12	0.7	45	809	13.1683	13.1671	-0.00120706	120.706	0.521753	0.521731		13.1683	0	#DIV/0!	#DIV/0!	#DIV/0!		13.1683	0	#DIV/0!	#DIV/0!	#DIV/0!			13.1683	0	#DIV/0!	#DIV/0!	#DIV/0!		13.1683	0	#DIV/0!	#DIV/0!	#DIV/0!		13.1683	0	#DIV/0!	#DIV/0!	#DIV/0!
		809	188.501	0.05691	100	0.0568776	26	0.12	0.7	45	810	13.1671	13.1659	-0.00120734	120.734	0.521826	0.521804		13.1671	0	#DIV/0!	#DIV/0!	#DIV/0!		13.1671	0	#DIV/0!	#DIV/0!	#DIV/0!			13.1671	0	#DIV/0!	#DIV/0!	#DIV/0!		13.1671	0	#DIV/0!	#DIV/0!	#DIV/0!		13.1671	0	#DIV/0!	#DIV/0!	#DIV/0!
		810	188.482	0.0569	100	0.0568676	26	0.12	0.7	45	811	13.1659	13.1647	-0.00120761	120.761	0.5219	0.521878		13.1659	0	#DIV/0!	#DIV/0!	#DIV/0!		13.1659	0	#DIV/0!	#DIV/0!	#DIV/0!			13.1659	0	#DIV/0!	#DIV/0!	#DIV/0!		13.1659	0	#DIV/0!	#DIV/0!	#DIV/0!		13.1659	0	#DIV/0!	#DIV/0!	#DIV/0!
		811	188.462	0.05689	100	0.0568577	26	0.12	0.7	45	812	13.1647	13.1635	-0.00120788	120.788	0.521974	0.521952		13.1647	0	#DIV/0!	#DIV/0!	#DIV/0!		13.1647	0	#DIV/0!	#DIV/0!	#DIV/0!			13.1647	0	#DIV/0!	#DIV/0!	#DIV/0!		13.1647	0	#DIV/0!	#DIV/0!	#DIV/0!		13.1647	0	#DIV/0!	#DIV/0!	#DIV/0!
		812	188.443	0.05688	100	0.0568477	26	0.12	0.7	45	813	13.1635	13.1623	-0.00120815	120.815	0.522048	0.522026		13.1635	0	#DIV/0!	#DIV/0!	#DIV/0!		13.1635	0	#DIV/0!	#DIV/0!	#DIV/0!			13.1635	0	#DIV/0!	#DIV/0!	#DIV/0!		13.1635	0	#DIV/0!	#DIV/0!	#DIV/0!		13.1635	0	#DIV/0!	#DIV/0!	#DIV/0!
		813	188.423	0.05687	100	0.0568377	26	0.12	0.7	45	814	13.1623	13.1611	-0.00120842	120.842	0.522121	0.5221		13.1623	0	#DIV/0!	#DIV/0!	#DIV/0!		13.1623	0	#DIV/0!	#DIV/0!	#DIV/0!			13.1623	0	#DIV/0!	#DIV/0!	#DIV/0!		13.1623	0	#DIV/0!	#DIV/0!	#DIV/0!		13.1623	0	#DIV/0!	#DIV/0!	#DIV/0!
		814	188.404	0.05686	100	0.0568277	26	0.12	0.7	45	815	13.1611	13.1599	-0.0012087	120.87	0.522195	0.522173		13.1611	0	#DIV/0!	#DIV/0!	#DIV/0!		13.1611	0	#DIV/0!	#DIV/0!	#DIV/0!			13.1611	0	#DIV/0!	#DIV/0!	#DIV/0!		13.1611	0	#DIV/0!	#DIV/0!	#DIV/0!		13.1611	0	#DIV/0!	#DIV/0!	#DIV/0!
		815	188.384	0.05685	100	0.0568177	26	0.12	0.7	45	816	13.1599	13.1587	-0.00120897	120.897	0.522269	0.522247		13.1599	0	#DIV/0!	#DIV/0!	#DIV/0!		13.1599	0	#DIV/0!	#DIV/0!	#DIV/0!			13.1599	0	#DIV/0!	#DIV/0!	#DIV/0!		13.1599	0	#DIV/0!	#DIV/0!	#DIV/0!		13.1599	0	#DIV/0!	#DIV/0!	#DIV/0!
		816	188.365	0.05684	100	0.0568077	26	0.12	0.7	45	817	13.1587	13.1574	-0.00120924	120.924	0.522343	0.522321		13.1587	0	#DIV/0!	#DIV/0!	#DIV/0!		13.1587	0	#DIV/0!	#DIV/0!	#DIV/0!			13.1587	0	#DIV/0!	#DIV/0!	#DIV/0!		13.1587	0	#DIV/0!	#DIV/0!	#DIV/0!		13.1587	0	#DIV/0!	#DIV/0!	#DIV/0!
		817	188.346	0.05683	100	0.0567977	26	0.12	0.7	45	818	13.1574	13.1562	-0.00120951	120.951	0.522417	0.522395		13.1574	0	#DIV/0!	#DIV/0!	#DIV/0!		13.1574	0	#DIV/0!	#DIV/0!	#DIV/0!			13.1574	0	#DIV/0!	#DIV/0!	#DIV/0!		13.1574	0	#DIV/0!	#DIV/0!	#DIV/0!		13.1574	0	#DIV/0!	#DIV/0!	#DIV/0!
		818	188.326	0.05682	100	0.0567877	26	0.12	0.7	45	819	13.1562	13.155	-0.00120979	120.979	0.522491	0.522469		13.1562	0	#DIV/0!	#DIV/0!	#DIV/0!		13.1562	0	#DIV/0!	#DIV/0!	#DIV/0!			13.1562	0	#DIV/0!	#DIV/0!	#DIV/0!		13.1562	0	#DIV/0!	#DIV/0!	#DIV/0!		13.1562	0	#DIV/0!	#DIV/0!	#DIV/0!
		819	188.307	0.05681	100	0.0567777	26	0.12	0.7	45	820	13.155	13.1538	-0.00121006	121.006	0.522564	0.522542		13.155	0	#DIV/0!	#DIV/0!	#DIV/0!		13.155	0	#DIV/0!	#DIV/0!	#DIV/0!			13.155	0	#DIV/0!	#DIV/0!	#DIV/0!		13.155	0	#DIV/0!	#DIV/0!	#DIV/0!		13.155	0	#DIV/0!	#DIV/0!	#DIV/0!
		820	188.287	0.0568	100	0.0567678	26	0.12	0.7	45	821	13.1538	13.1526	-0.00121033	121.033	0.522638	0.522616		13.1538	0	#DIV/0!	#DIV/0!	#DIV/0!		13.1538	0	#DIV/0!	#DIV/0!	#DIV/0!			13.1538	0	#DIV/0!	#DIV/0!	#DIV/0!		13.1538	0	#DIV/0!	#DIV/0!	#DIV/0!		13.1538	0	#DIV/0!	#DIV/0!	#DIV/0!
		821	188.268	0.05679	100	0.0567578	26	0.12	0.7	45	822	13.1526	13.1514	-0.00121061	121.061	0.522712	0.52269		13.1526	0	#DIV/0!	#DIV/0!	#DIV/0!		13.1526	0	#DIV/0!	#DIV/0!	#DIV/0!			13.1526	0	#DIV/0!	#DIV/0!	#DIV/0!		13.1526	0	#DIV/0!	#DIV/0!	#DIV/0!		13.1526	0	#DIV/0!	#DIV/0!	#DIV/0!
		822	188.248	0.05678	100	0.0567478	26	0.12	0.7	45	823	13.1514	13.1502	-0.00121088	121.088	0.522786	0.522764		13.1514	0	#DIV/0!	#DIV/0!	#DIV/0!		13.1514	0	#DIV/0!	#DIV/0!	#DIV/0!			13.1514	0	#DIV/0!	#DIV/0!	#DIV/0!		13.1514	0	#DIV/0!	#DIV/0!	#DIV/0!		13.1514	0	#DIV/0!	#DIV/0!	#DIV/0!
		823	188.229	0.05677	100	0.0567378	26	0.12	0.7	45	824	13.1502	13.149	-0.00121115	121.115	0.52286	0.522838		13.1502	0	#DIV/0!	#DIV/0!	#DIV/0!		13.1502	0	#DIV/0!	#DIV/0!	#DIV/0!			13.1502	0	#DIV/0!	#DIV/0!	#DIV/0!		13.1502	0	#DIV/0!	#DIV/0!	#DIV/0!		13.1502	0	#DIV/0!	#DIV/0!	#DIV/0!
		824	188.209	0.05676	100	0.0567278	26	0.12	0.7	45	825	13.149	13.1478	-0.00121142	121.142	0.522934	0.522912		13.149	0	#DIV/0!	#DIV/0!	#DIV/0!		13.149	0	#DIV/0!	#DIV/0!	#DIV/0!			13.149	0	#DIV/0!	#DIV/0!	#DIV/0!		13.149	0	#DIV/0!	#DIV/0!	#DIV/0!		13.149	0	#DIV/0!	#DIV/0!	#DIV/0!
		825	188.19	0.05675	100	0.0567178	26	0.12	0.7	45	826	13.1478	13.1466	-0.0012117	121.17	0.523008	0.522986		13.1478	0	#DIV/0!	#DIV/0!	#DIV/0!		13.1478	0	#DIV/0!	#DIV/0!	#DIV/0!			13.1478	0	#DIV/0!	#DIV/0!	#DIV/0!		13.1478	0	#DIV/0!	#DIV/0!	#DIV/0!		13.1478	0	#DIV/0!	#DIV/0!	#DIV/0!
		826	188.17	0.05674	100	0.0567078	26	0.12	0.7	45	827	13.1466	13.1453	-0.00121197	121.197	0.523082	0.52306		13.1466	0	#DIV/0!	#DIV/0!	#DIV/0!		13.1466	0	#DIV/0!	#DIV/0!	#DIV/0!			13.1466	0	#DIV/0!	#DIV/0!	#DIV/0!		13.1466	0	#DIV/0!	#DIV/0!	#DIV/0!		13.1466	0	#DIV/0!	#DIV/0!	#DIV/0!
		827	188.151	0.05673	100	0.0566978	26	0.12	0.7	45	828	13.1453	13.1441	-0.00121224	121.224	0.523156	0.523134		13.1453	0	#DIV/0!	#DIV/0!	#DIV/0!		13.1453	0	#DIV/0!	#DIV/0!	#DIV/0!			13.1453	0	#DIV/0!	#DIV/0!	#DIV/0!		13.1453	0	#DIV/0!	#DIV/0!	#DIV/0!		13.1453	0	#DIV/0!	#DIV/0!	#DIV/0!
		828	188.131	0.05672	100	0.0566878	26	0.12	0.7	45	829	13.1441	13.1429	-0.00121252	121.252	0.523229	0.523207		13.1441	0	#DIV/0!	#DIV/0!	#DIV/0!		13.1441	0	#DIV/0!	#DIV/0!	#DIV/0!			13.1441	0	#DIV/0!	#DIV/0!	#DIV/0!		13.1441	0	#DIV/0!	#DIV/0!	#DIV/0!		13.1441	0	#DIV/0!	#DIV/0!	#DIV/0!
		829	188.112	0.05671	100	0.0566779	26	0.12	0.7	45	830	13.1429	13.1417	-0.00121279	121.279	0.523303	0.523281		13.1429	0	#DIV/0!	#DIV/0!	#DIV/0!		13.1429	0	#DIV/0!	#DIV/0!	#DIV/0!			13.1429	0	#DIV/0!	#DIV/0!	#DIV/0!		13.1429	0	#DIV/0!	#DIV/0!	#DIV/0!		13.1429	0	#DIV/0!	#DIV/0!	#DIV/0!
		830	188.093	0.0567	100	0.0566679	26	0.12	0.7	45	831	13.1417	13.1405	-0.00121306	121.306	0.523377	0.523355		13.1417	0	#DIV/0!	#DIV/0!	#DIV/0!		13.1417	0	#DIV/0!	#DIV/0!	#DIV/0!			13.1417	0	#DIV/0!	#DIV/0!	#DIV/0!		13.1417	0	#DIV/0!	#DIV/0!	#DIV/0!		13.1417	0	#DIV/0!	#DIV/0!	#DIV/0!
		831	188.073	0.05669	100	0.0566579	26	0.12	0.7	45	832	13.1405	13.1393	-0.00121334	121.334	0.523451	0.523429		13.1405	0	#DIV/0!	#DIV/0!	#DIV/0!		13.1405	0	#DIV/0!	#DIV/0!	#DIV/0!			13.1405	0	#DIV/0!	#DIV/0!	#DIV/0!		13.1405	0	#DIV/0!	#DIV/0!	#DIV/0!		13.1405	0	#DIV/0!	#DIV/0!	#DIV/0!
		832	188.054	0.05668	100	0.0566479	26	0.12	0.7	45	833	13.1393	13.1381	-0.00121361	121.361	0.523525	0.523503		13.1393	0	#DIV/0!	#DIV/0!	#DIV/0!		13.1393	0	#DIV/0!	#DIV/0!	#DIV/0!			13.1393	0	#DIV/0!	#DIV/0!	#DIV/0!		13.1393	0	#DIV/0!	#DIV/0!	#DIV/0!		13.1393	0	#DIV/0!	#DIV/0!	#DIV/0!
		833	188.034	0.05667	100	0.0566379	26	0.12	0.7	45	834	13.1381	13.1368	-0.00121388	121.388	0.523599	0.523577		13.1381	0	#DIV/0!	#DIV/0!	#DIV/0!		13.1381	0	#DIV/0!	#DIV/0!	#DIV/0!			13.1381	0	#DIV/0!	#DIV/0!	#DIV/0!		13.1381	0	#DIV/0!	#DIV/0!	#DIV/0!		13.1381	0	#DIV/0!	#DIV/0!	#DIV/0!
		834	188.015	0.05666	100	0.0566279	26	0.12	0.7	45	835	13.1368	13.1356	-0.00121416	121.416	0.523673	0.523651		13.1368	0	#DIV/0!	#DIV/0!	#DIV/0!		13.1368	0	#DIV/0!	#DIV/0!	#DIV/0!			13.1368	0	#DIV/0!	#DIV/0!	#DIV/0!		13.1368	0	#DIV/0!	#DIV/0!	#DIV/0!		13.1368	0	#DIV/0!	#DIV/0!	#DIV/0!
		835	187.995	0.05665	100	0.0566179	26	0.12	0.7	45	836	13.1356	13.1344	-0.00121443	121.443	0.523747	0.523725		13.1356	0	#DIV/0!	#DIV/0!	#DIV/0!		13.1356	0	#DIV/0!	#DIV/0!	#DIV/0!			13.1356	0	#DIV/0!	#DIV/0!	#DIV/0!		13.1356	0	#DIV/0!	#DIV/0!	#DIV/0!		13.1356	0	#DIV/0!	#DIV/0!	#DIV/0!
		836	187.976	0.05664	100	0.0566079	26	0.12	0.7	45	837	13.1344	13.1332	-0.0012147	121.47	0.523821	0.523799		13.1344	0	#DIV/0!	#DIV/0!	#DIV/0!		13.1344	0	#DIV/0!	#DIV/0!	#DIV/0!			13.1344	0	#DIV/0!	#DIV/0!	#DIV/0!		13.1344	0	#DIV/0!	#DIV/0!	#DIV/0!		13.1344	0	#DIV/0!	#DIV/0!	#DIV/0!
		837	187.956	0.05663	100	0.0565979	26	0.12	0.7	45	838	13.1332	13.132	-0.00121498	121.498	0.523895	0.523873		13.1332	0	#DIV/0!	#DIV/0!	#DIV/0!		13.1332	0	#DIV/0!	#DIV/0!	#DIV/0!			13.1332	0	#DIV/0!	#DIV/0!	#DIV/0!		13.1332	0	#DIV/0!	#DIV/0!	#DIV/0!		13.1332	0	#DIV/0!	#DIV/0!	#DIV/0!
		838	187.937	0.05662	100	0.056588	26	0.12	0.7	45	839	13.132	13.1308	-0.00121525	121.525	0.523969	0.523947		13.132	0	#DIV/0!	#DIV/0!	#DIV/0!		13.132	0	#DIV/0!	#DIV/0!	#DIV/0!			13.132	0	#DIV/0!	#DIV/0!	#DIV/0!		13.132	0	#DIV/0!	#DIV/0!	#DIV/0!		13.132	0	#DIV/0!	#DIV/0!	#DIV/0!
		839	187.917	0.05661	100	0.056578	26	0.12	0.7	45	840	13.1308	13.1296	-0.00121553	121.553	0.524043	0.524021		13.1308	0	#DIV/0!	#DIV/0!	#DIV/0!		13.1308	0	#DIV/0!	#DIV/0!	#DIV/0!			13.1308	0	#DIV/0!	#DIV/0!	#DIV/0!		13.1308	0	#DIV/0!	#DIV/0!	#DIV/0!		13.1308	0	#DIV/0!	#DIV/0!	#DIV/0!
		840	187.898	0.0566	100	0.056568	26	0.12	0.7	45	841	13.1296	13.1283	-0.0012158	121.58	0.524117	0.524095		13.1296	0	#DIV/0!	#DIV/0!	#DIV/0!		13.1296	0	#DIV/0!	#DIV/0!	#DIV/0!			13.1296	0	#DIV/0!	#DIV/0!	#DIV/0!		13.1296	0	#DIV/0!	#DIV/0!	#DIV/0!		13.1296	0	#DIV/0!	#DIV/0!	#DIV/0!
		841	187.878	0.05659	100	0.056558	26	0.12	0.7	45	842	13.1283	13.1271	-0.00121607	121.607	0.524191	0.524169		13.1283	0	#DIV/0!	#DIV/0!	#DIV/0!		13.1283	0	#DIV/0!	#DIV/0!	#DIV/0!			13.1283	0	#DIV/0!	#DIV/0!	#DIV/0!		13.1283	0	#DIV/0!	#DIV/0!	#DIV/0!		13.1283	0	#DIV/0!	#DIV/0!	#DIV/0!
		842	187.859	0.05658	100	0.056548	26	0.12	0.7	45	843	13.1271	13.1259	-0.00121635	121.635	0.524265	0.524243		13.1271	0	#DIV/0!	#DIV/0!	#DIV/0!		13.1271	0	#DIV/0!	#DIV/0!	#DIV/0!			13.1271	0	#DIV/0!	#DIV/0!	#DIV/0!		13.1271	0	#DIV/0!	#DIV/0!	#DIV/0!		13.1271	0	#DIV/0!	#DIV/0!	#DIV/0!
		843	187.839	0.05657	100	0.056538	26	0.12	0.7	45	844	13.1259	13.1247	-0.00121662	121.662	0.524339	0.524317		13.1259	0	#DIV/0!	#DIV/0!	#DIV/0!		13.1259	0	#DIV/0!	#DIV/0!	#DIV/0!			13.1259	0	#DIV/0!	#DIV/0!	#DIV/0!		13.1259	0	#DIV/0!	#DIV/0!	#DIV/0!		13.1259	0	#DIV/0!	#DIV/0!	#DIV/0!
		844	187.82	0.05656	100	0.056528	26	0.12	0.7	45	845	13.1247	13.1235	-0.0012169	121.69	0.524413	0.524391		13.1247	0	#DIV/0!	#DIV/0!	#DIV/0!		13.1247	0	#DIV/0!	#DIV/0!	#DIV/0!			13.1247	0	#DIV/0!	#DIV/0!	#DIV/0!		13.1247	0	#DIV/0!	#DIV/0!	#DIV/0!		13.1247	0	#DIV/0!	#DIV/0!	#DIV/0!
		845	187.8	0.05655	100	0.056518	26	0.12	0.7	45	846	13.1235	13.1223	-0.00121717	121.717	0.524488	0.524465		13.1235	0	#DIV/0!	#DIV/0!	#DIV/0!		13.1235	0	#DIV/0!	#DIV/0!	#DIV/0!			13.1235	0	#DIV/0!	#DIV/0!	#DIV/0!		13.1235	0	#DIV/0!	#DIV/0!	#DIV/0!		13.1235	0	#DIV/0!	#DIV/0!	#DIV/0!
		846	187.781	0.05654	100	0.0565081	26	0.12	0.7	45	847	13.1223	13.121	-0.00121744	121.744	0.524562	0.52454		13.1223	0	#DIV/0!	#DIV/0!	#DIV/0!		13.1223	0	#DIV/0!	#DIV/0!	#DIV/0!			13.1223	0	#DIV/0!	#DIV/0!	#DIV/0!		13.1223	0	#DIV/0!	#DIV/0!	#DIV/0!		13.1223	0	#DIV/0!	#DIV/0!	#DIV/0!
		847	187.761	0.05653	100	0.0564981	26	0.12	0.7	45	848	13.121	13.1198	-0.00121772	121.772	0.524636	0.524614		13.121	0	#DIV/0!	#DIV/0!	#DIV/0!		13.121	0	#DIV/0!	#DIV/0!	#DIV/0!			13.121	0	#DIV/0!	#DIV/0!	#DIV/0!		13.121	0	#DIV/0!	#DIV/0!	#DIV/0!		13.121	0	#DIV/0!	#DIV/0!	#DIV/0!
		848	187.742	0.05652	100	0.0564881	26	0.12	0.7	45	849	13.1198	13.1186	-0.00121799	121.799	0.52471	0.524688		13.1198	0	#DIV/0!	#DIV/0!	#DIV/0!		13.1198	0	#DIV/0!	#DIV/0!	#DIV/0!			13.1198	0	#DIV/0!	#DIV/0!	#DIV/0!		13.1198	0	#DIV/0!	#DIV/0!	#DIV/0!		13.1198	0	#DIV/0!	#DIV/0!	#DIV/0!
		849	187.722	0.05651	100	0.0564781	26	0.12	0.7	45	850	13.1186	13.1174	-0.00121827	121.827	0.524784	0.524762		13.1186	0	#DIV/0!	#DIV/0!	#DIV/0!		13.1186	0	#DIV/0!	#DIV/0!	#DIV/0!			13.1186	0	#DIV/0!	#DIV/0!	#DIV/0!		13.1186	0	#DIV/0!	#DIV/0!	#DIV/0!		13.1186	0	#DIV/0!	#DIV/0!	#DIV/0!
		850	187.703	0.0565	100	0.0564681	26	0.12	0.7	45	851	13.1174	13.1162	-0.00121854	121.854	0.524858	0.524836		13.1174	0	#DIV/0!	#DIV/0!	#DIV/0!		13.1174	0	#DIV/0!	#DIV/0!	#DIV/0!			13.1174	0	#DIV/0!	#DIV/0!	#DIV/0!		13.1174	0	#DIV/0!	#DIV/0!	#DIV/0!		13.1174	0	#DIV/0!	#DIV/0!	#DIV/0!
		851	187.683	0.05649	100	0.0564581	26	0.12	0.7	45	852	13.1162	13.115	-0.00121882	121.882	0.524932	0.52491		13.1162	0	#DIV/0!	#DIV/0!	#DIV/0!		13.1162	0	#DIV/0!	#DIV/0!	#DIV/0!			13.1162	0	#DIV/0!	#DIV/0!	#DIV/0!		13.1162	0	#DIV/0!	#DIV/0!	#DIV/0!		13.1162	0	#DIV/0!	#DIV/0!	#DIV/0!
		852	187.664	0.05648	100	0.0564481	26	0.12	0.7	45	853	13.115	13.1137	-0.00121909	121.909	0.525006	0.524984		13.115	0	#DIV/0!	#DIV/0!	#DIV/0!		13.115	0	#DIV/0!	#DIV/0!	#DIV/0!			13.115	0	#DIV/0!	#DIV/0!	#DIV/0!		13.115	0	#DIV/0!	#DIV/0!	#DIV/0!		13.115	0	#DIV/0!	#DIV/0!	#DIV/0!
		853	187.644	0.05647	100	0.0564381	26	0.12	0.7	45	854	13.1137	13.1125	-0.00121937	121.937	0.52508	0.525058		13.1137	0	#DIV/0!	#DIV/0!	#DIV/0!		13.1137	0	#DIV/0!	#DIV/0!	#DIV/0!			13.1137	0	#DIV/0!	#DIV/0!	#DIV/0!		13.1137	0	#DIV/0!	#DIV/0!	#DIV/0!		13.1137	0	#DIV/0!	#DIV/0!	#DIV/0!
		854	187.625	0.05646	100	0.0564281	26	0.12	0.7	45	855	13.1125	13.1113	-0.00121964	121.964	0.525155	0.525132		13.1125	0	#DIV/0!	#DIV/0!	#DIV/0!		13.1125	0	#DIV/0!	#DIV/0!	#DIV/0!			13.1125	0	#DIV/0!	#DIV/0!	#DIV/0!		13.1125	0	#DIV/0!	#DIV/0!	#DIV/0!		13.1125	0	#DIV/0!	#DIV/0!	#DIV/0!
		855	187.605	0.05645	100	0.0564182	26	0.12	0.7	45	856	13.1113	13.1101	-0.00121992	121.992	0.525229	0.525207		13.1113	0	#DIV/0!	#DIV/0!	#DIV/0!		13.1113	0	#DIV/0!	#DIV/0!	#DIV/0!			13.1113	0	#DIV/0!	#DIV/0!	#DIV/0!		13.1113	0	#DIV/0!	#DIV/0!	#DIV/0!		13.1113	0	#DIV/0!	#DIV/0!	#DIV/0!
		856	187.586	0.05644	100	0.0564082	26	0.12	0.7	45	857	13.1101	13.1089	-0.00122019	122.019	0.525303	0.525281		13.1101	0	#DIV/0!	#DIV/0!	#DIV/0!		13.1101	0	#DIV/0!	#DIV/0!	#DIV/0!			13.1101	0	#DIV/0!	#DIV/0!	#DIV/0!		13.1101	0	#DIV/0!	#DIV/0!	#DIV/0!		13.1101	0	#DIV/0!	#DIV/0!	#DIV/0!
		857	187.566	0.05643	100	0.0563982	26	0.12	0.7	45	858	13.1089	13.1076	-0.00122047	122.047	0.525377	0.525355		13.1089	0	#DIV/0!	#DIV/0!	#DIV/0!		13.1089	0	#DIV/0!	#DIV/0!	#DIV/0!			13.1089	0	#DIV/0!	#DIV/0!	#DIV/0!		13.1089	0	#DIV/0!	#DIV/0!	#DIV/0!		13.1089	0	#DIV/0!	#DIV/0!	#DIV/0!
		858	187.546	0.05642	100	0.0563882	26	0.12	0.7	45	859	13.1076	13.1064	-0.00122074	122.074	0.525451	0.525429		13.1076	0	#DIV/0!	#DIV/0!	#DIV/0!		13.1076	0	#DIV/0!	#DIV/0!	#DIV/0!			13.1076	0	#DIV/0!	#DIV/0!	#DIV/0!		13.1076	0	#DIV/0!	#DIV/0!	#DIV/0!		13.1076	0	#DIV/0!	#DIV/0!	#DIV/0!
		859	187.527	0.05641	100	0.0563782	26	0.12	0.7	45	860	13.1064	13.1052	-0.00122102	122.102	0.525525	0.525503		13.1064	0	#DIV/0!	#DIV/0!	#DIV/0!		13.1064	0	#DIV/0!	#DIV/0!	#DIV/0!			13.1064	0	#DIV/0!	#DIV/0!	#DIV/0!		13.1064	0	#DIV/0!	#DIV/0!	#DIV/0!		13.1064	0	#DIV/0!	#DIV/0!	#DIV/0!
		860	187.507	0.0564	100	0.0563682	26	0.12	0.7	45	861	13.1052	13.104	-0.00122129	122.129	0.5256	0.525578		13.1052	0	#DIV/0!	#DIV/0!	#DIV/0!		13.1052	0	#DIV/0!	#DIV/0!	#DIV/0!			13.1052	0	#DIV/0!	#DIV/0!	#DIV/0!		13.1052	0	#DIV/0!	#DIV/0!	#DIV/0!		13.1052	0	#DIV/0!	#DIV/0!	#DIV/0!
		861	187.488	0.05639	100	0.0563582	26	0.12	0.7	45	862	13.104	13.1027	-0.00122157	122.157	0.525674	0.525652		13.104	0	#DIV/0!	#DIV/0!	#DIV/0!		13.104	0	#DIV/0!	#DIV/0!	#DIV/0!			13.104	0	#DIV/0!	#DIV/0!	#DIV/0!		13.104	0	#DIV/0!	#DIV/0!	#DIV/0!		13.104	0	#DIV/0!	#DIV/0!	#DIV/0!
		862	187.468	0.05638	100	0.0563482	26	0.12	0.7	45	863	13.1027	13.1015	-0.00122184	122.184	0.525748	0.525726		13.1027	0	#DIV/0!	#DIV/0!	#DIV/0!		13.1027	0	#DIV/0!	#DIV/0!	#DIV/0!			13.1027	0	#DIV/0!	#DIV/0!	#DIV/0!		13.1027	0	#DIV/0!	#DIV/0!	#DIV/0!		13.1027	0	#DIV/0!	#DIV/0!	#DIV/0!
		863	187.449	0.05637	100	0.0563382	26	0.12	0.7	45	864	13.1015	13.1003	-0.00122212	122.212	0.525822	0.5258		13.1015	0	#DIV/0!	#DIV/0!	#DIV/0!		13.1015	0	#DIV/0!	#DIV/0!	#DIV/0!			13.1015	0	#DIV/0!	#DIV/0!	#DIV/0!		13.1015	0	#DIV/0!	#DIV/0!	#DIV/0!		13.1015	0	#DIV/0!	#DIV/0!	#DIV/0!
		864	187.429	0.05636	100	0.0563283	26	0.12	0.7	45	865	13.1003	13.0991	-0.00122239	122.239	0.525897	0.525874		13.1003	0	#DIV/0!	#DIV/0!	#DIV/0!		13.1003	0	#DIV/0!	#DIV/0!	#DIV/0!			13.1003	0	#DIV/0!	#DIV/0!	#DIV/0!		13.1003	0	#DIV/0!	#DIV/0!	#DIV/0!		13.1003	0	#DIV/0!	#DIV/0!	#DIV/0!
		865	187.41	0.05635	100	0.0563183	26	0.12	0.7	45	866	13.0991	13.0979	-0.00122267	122.267	0.525971	0.525949		13.0991	0	#DIV/0!	#DIV/0!	#DIV/0!		13.0991	0	#DIV/0!	#DIV/0!	#DIV/0!			13.0991	0	#DIV/0!	#DIV/0!	#DIV/0!		13.0991	0	#DIV/0!	#DIV/0!	#DIV/0!		13.0991	0	#DIV/0!	#DIV/0!	#DIV/0!
		866	187.39	0.05634	100	0.0563083	26	0.12	0.7	45	867	13.0979	13.0966	-0.00122294	122.294	0.526045	0.526023		13.0979	0	#DIV/0!	#DIV/0!	#DIV/0!		13.0979	0	#DIV/0!	#DIV/0!	#DIV/0!			13.0979	0	#DIV/0!	#DIV/0!	#DIV/0!		13.0979	0	#DIV/0!	#DIV/0!	#DIV/0!		13.0979	0	#DIV/0!	#DIV/0!	#DIV/0!
		867	187.371	0.05633	100	0.0562983	26	0.12	0.7	45	868	13.0966	13.0954	-0.00122322	122.322	0.526119	0.526097		13.0966	0	#DIV/0!	#DIV/0!	#DIV/0!		13.0966	0	#DIV/0!	#DIV/0!	#DIV/0!			13.0966	0	#DIV/0!	#DIV/0!	#DIV/0!		13.0966	0	#DIV/0!	#DIV/0!	#DIV/0!		13.0966	0	#DIV/0!	#DIV/0!	#DIV/0!
		868	187.351	0.05632	100	0.0562883	26	0.12	0.7	45	869	13.0954	13.0942	-0.00122349	122.349	0.526194	0.526171		13.0954	0	#DIV/0!	#DIV/0!	#DIV/0!		13.0954	0	#DIV/0!	#DIV/0!	#DIV/0!			13.0954	0	#DIV/0!	#DIV/0!	#DIV/0!		13.0954	0	#DIV/0!	#DIV/0!	#DIV/0!		13.0954	0	#DIV/0!	#DIV/0!	#DIV/0!
		869	187.332	0.05631	100	0.0562783	26	0.12	0.7	45	870	13.0942	13.093	-0.00122377	122.377	0.526268	0.526246		13.0942	0	#DIV/0!	#DIV/0!	#DIV/0!		13.0942	0	#DIV/0!	#DIV/0!	#DIV/0!			13.0942	0	#DIV/0!	#DIV/0!	#DIV/0!		13.0942	0	#DIV/0!	#DIV/0!	#DIV/0!		13.0942	0	#DIV/0!	#DIV/0!	#DIV/0!
		870	187.312	0.0563	100	0.0562683	26	0.12	0.7	45	871	13.093	13.0917	-0.00122405	122.405	0.526342	0.52632		13.093	0	#DIV/0!	#DIV/0!	#DIV/0!		13.093	0	#DIV/0!	#DIV/0!	#DIV/0!			13.093	0	#DIV/0!	#DIV/0!	#DIV/0!		13.093	0	#DIV/0!	#DIV/0!	#DIV/0!		13.093	0	#DIV/0!	#DIV/0!	#DIV/0!
		871	187.292	0.05629	100	0.0562583	26	0.12	0.7	45	872	13.0917	13.0905	-0.00122432	122.432	0.526416	0.526394		13.0917	0	#DIV/0!	#DIV/0!	#DIV/0!		13.0917	0	#DIV/0!	#DIV/0!	#DIV/0!			13.0917	0	#DIV/0!	#DIV/0!	#DIV/0!		13.0917	0	#DIV/0!	#DIV/0!	#DIV/0!		13.0917	0	#DIV/0!	#DIV/0!	#DIV/0!
		872	187.273	0.05628	100	0.0562483	26	0.12	0.7	45	873	13.0905	13.0893	-0.0012246	122.46	0.526491	0.526469		13.0905	0	#DIV/0!	#DIV/0!	#DIV/0!		13.0905	0	#DIV/0!	#DIV/0!	#DIV/0!			13.0905	0	#DIV/0!	#DIV/0!	#DIV/0!		13.0905	0	#DIV/0!	#DIV/0!	#DIV/0!		13.0905	0	#DIV/0!	#DIV/0!	#DIV/0!
		873	187.253	0.05627	100	0.0562384	26	0.12	0.7	45	874	13.0893	13.0881	-0.00122487	122.487	0.526565	0.526543		13.0893	0	#DIV/0!	#DIV/0!	#DIV/0!		13.0893	0	#DIV/0!	#DIV/0!	#DIV/0!			13.0893	0	#DIV/0!	#DIV/0!	#DIV/0!		13.0893	0	#DIV/0!	#DIV/0!	#DIV/0!		13.0893	0	#DIV/0!	#DIV/0!	#DIV/0!
		874	187.234	0.05626	100	0.0562284	26	0.12	0.7	45	875	13.0881	13.0868	-0.00122515	122.515	0.526639	0.526617		13.0881	0	#DIV/0!	#DIV/0!	#DIV/0!		13.0881	0	#DIV/0!	#DIV/0!	#DIV/0!			13.0881	0	#DIV/0!	#DIV/0!	#DIV/0!		13.0881	0	#DIV/0!	#DIV/0!	#DIV/0!		13.0881	0	#DIV/0!	#DIV/0!	#DIV/0!
		875	187.214	0.05625	100	0.0562184	26	0.12	0.7	45	876	13.0868	13.0856	-0.00122543	122.543	0.526714	0.526692		13.0868	0	#DIV/0!	#DIV/0!	#DIV/0!		13.0868	0	#DIV/0!	#DIV/0!	#DIV/0!			13.0868	0	#DIV/0!	#DIV/0!	#DIV/0!		13.0868	0	#DIV/0!	#DIV/0!	#DIV/0!		13.0868	0	#DIV/0!	#DIV/0!	#DIV/0!
		876	187.195	0.05624	100	0.0562084	26	0.12	0.7	45	877	13.0856	13.0844	-0.0012257	122.57	0.526788	0.526766		13.0856	0	#DIV/0!	#DIV/0!	#DIV/0!		13.0856	0	#DIV/0!	#DIV/0!	#DIV/0!			13.0856	0	#DIV/0!	#DIV/0!	#DIV/0!		13.0856	0	#DIV/0!	#DIV/0!	#DIV/0!		13.0856	0	#DIV/0!	#DIV/0!	#DIV/0!
		877	187.175	0.05623	100	0.0561984	26	0.12	0.7	45	878	13.0844	13.0832	-0.00122598	122.598	0.526862	0.52684		13.0844	0	#DIV/0!	#DIV/0!	#DIV/0!		13.0844	0	#DIV/0!	#DIV/0!	#DIV/0!			13.0844	0	#DIV/0!	#DIV/0!	#DIV/0!		13.0844	0	#DIV/0!	#DIV/0!	#DIV/0!		13.0844	0	#DIV/0!	#DIV/0!	#DIV/0!
		878	187.155	0.05622	100	0.0561884	26	0.12	0.7	45	879	13.0832	13.0819	-0.00122625	122.625	0.526937	0.526915		13.0832	0	#DIV/0!	#DIV/0!	#DIV/0!		13.0832	0	#DIV/0!	#DIV/0!	#DIV/0!			13.0832	0	#DIV/0!	#DIV/0!	#DIV/0!		13.0832	0	#DIV/0!	#DIV/0!	#DIV/0!		13.0832	0	#DIV/0!	#DIV/0!	#DIV/0!
		879	187.136	0.05621	100	0.0561784	26	0.12	0.7	45	880	13.0819	13.0807	-0.00122653	122.653	0.527011	0.526989		13.0819	0	#DIV/0!	#DIV/0!	#DIV/0!		13.0819	0	#DIV/0!	#DIV/0!	#DIV/0!			13.0819	0	#DIV/0!	#DIV/0!	#DIV/0!		13.0819	0	#DIV/0!	#DIV/0!	#DIV/0!		13.0819	0	#DIV/0!	#DIV/0!	#DIV/0!
		880	187.116	0.0562	100	0.0561684	26	0.12	0.7	45	881	13.0807	13.0795	-0.00122681	122.681	0.527085	0.527063		13.0807	0	#DIV/0!	#DIV/0!	#DIV/0!		13.0807	0	#DIV/0!	#DIV/0!	#DIV/0!			13.0807	0	#DIV/0!	#DIV/0!	#DIV/0!		13.0807	0	#DIV/0!	#DIV/0!	#DIV/0!		13.0807	0	#DIV/0!	#DIV/0!	#DIV/0!
		881	187.097	0.05619	100	0.0561584	26	0.12	0.7	45	882	13.0795	13.0783	-0.00122708	122.708	0.52716	0.527138		13.0795	0	#DIV/0!	#DIV/0!	#DIV/0!		13.0795	0	#DIV/0!	#DIV/0!	#DIV/0!			13.0795	0	#DIV/0!	#DIV/0!	#DIV/0!		13.0795	0	#DIV/0!	#DIV/0!	#DIV/0!		13.0795	0	#DIV/0!	#DIV/0!	#DIV/0!
		882	187.077	0.05618	100	0.0561485	26	0.12	0.7	45	883	13.0783	13.077	-0.00122736	122.736	0.527234	0.527212		13.0783	0	#DIV/0!	#DIV/0!	#DIV/0!		13.0783	0	#DIV/0!	#DIV/0!	#DIV/0!			13.0783	0	#DIV/0!	#DIV/0!	#DIV/0!		13.0783	0	#DIV/0!	#DIV/0!	#DIV/0!		13.0783	0	#DIV/0!	#DIV/0!	#DIV/0!
		883	187.058	0.05617	100	0.0561385	26	0.12	0.7	45	884	13.077	13.0758	-0.00122764	122.764	0.527309	0.527286		13.077	0	#DIV/0!	#DIV/0!	#DIV/0!		13.077	0	#DIV/0!	#DIV/0!	#DIV/0!			13.077	0	#DIV/0!	#DIV/0!	#DIV/0!		13.077	0	#DIV/0!	#DIV/0!	#DIV/0!		13.077	0	#DIV/0!	#DIV/0!	#DIV/0!
		884	187.038	0.05616	100	0.0561285	26	0.12	0.7	45	885	13.0758	13.0746	-0.00122791	122.791	0.527383	0.527361		13.0758	0	#DIV/0!	#DIV/0!	#DIV/0!		13.0758	0	#DIV/0!	#DIV/0!	#DIV/0!			13.0758	0	#DIV/0!	#DIV/0!	#DIV/0!		13.0758	0	#DIV/0!	#DIV/0!	#DIV/0!		13.0758	0	#DIV/0!	#DIV/0!	#DIV/0!
		885	187.018	0.05615	100	0.0561185	26	0.12	0.7	45	886	13.0746	13.0733	-0.00122819	122.819	0.527457	0.527435		13.0746	0	#DIV/0!	#DIV/0!	#DIV/0!		13.0746	0	#DIV/0!	#DIV/0!	#DIV/0!			13.0746	0	#DIV/0!	#DIV/0!	#DIV/0!		13.0746	0	#DIV/0!	#DIV/0!	#DIV/0!		13.0746	0	#DIV/0!	#DIV/0!	#DIV/0!
		886	186.999	0.05614	100	0.0561085	26	0.12	0.7	45	887	13.0733	13.0721	-0.00122847	122.847	0.527532	0.52751		13.0733	0	#DIV/0!	#DIV/0!	#DIV/0!		13.0733	0	#DIV/0!	#DIV/0!	#DIV/0!			13.0733	0	#DIV/0!	#DIV/0!	#DIV/0!		13.0733	0	#DIV/0!	#DIV/0!	#DIV/0!		13.0733	0	#DIV/0!	#DIV/0!	#DIV/0!
		887	186.979	0.05613	100	0.0560985	26	0.12	0.7	45	888	13.0721	13.0709	-0.00122874	122.874	0.527606	0.527584		13.0721	0	#DIV/0!	#DIV/0!	#DIV/0!		13.0721	0	#DIV/0!	#DIV/0!	#DIV/0!			13.0721	0	#DIV/0!	#DIV/0!	#DIV/0!		13.0721	0	#DIV/0!	#DIV/0!	#DIV/0!		13.0721	0	#DIV/0!	#DIV/0!	#DIV/0!
		888	186.96	0.05612	100	0.0560885	26	0.12	0.7	45	889	13.0709	13.0697	-0.00122902	122.902	0.527681	0.527659		13.0709	0	#DIV/0!	#DIV/0!	#DIV/0!		13.0709	0	#DIV/0!	#DIV/0!	#DIV/0!			13.0709	0	#DIV/0!	#DIV/0!	#DIV/0!		13.0709	0	#DIV/0!	#DIV/0!	#DIV/0!		13.0709	0	#DIV/0!	#DIV/0!	#DIV/0!
		889	186.94	0.05611	100	0.0560785	26	0.12	0.7	45	890	13.0697	13.0684	-0.0012293	122.93	0.527755	0.527733		13.0697	0	#DIV/0!	#DIV/0!	#DIV/0!		13.0697	0	#DIV/0!	#DIV/0!	#DIV/0!			13.0697	0	#DIV/0!	#DIV/0!	#DIV/0!		13.0697	0	#DIV/0!	#DIV/0!	#DIV/0!		13.0697	0	#DIV/0!	#DIV/0!	#DIV/0!
		890	186.92	0.0561	100	0.0560685	26	0.12	0.7	45	891	13.0684	13.0672	-0.00122957	122.957	0.52783	0.527807		13.0684	0	#DIV/0!	#DIV/0!	#DIV/0!		13.0684	0	#DIV/0!	#DIV/0!	#DIV/0!			13.0684	0	#DIV/0!	#DIV/0!	#DIV/0!		13.0684	0	#DIV/0!	#DIV/0!	#DIV/0!		13.0684	0	#DIV/0!	#DIV/0!	#DIV/0!
		891	186.901	0.05609	100	0.0560586	26	0.12	0.7	45	892	13.0672	13.066	-0.00122985	122.985	0.527904	0.527882		13.0672	0	#DIV/0!	#DIV/0!	#DIV/0!		13.0672	0	#DIV/0!	#DIV/0!	#DIV/0!			13.0672	0	#DIV/0!	#DIV/0!	#DIV/0!		13.0672	0	#DIV/0!	#DIV/0!	#DIV/0!		13.0672	0	#DIV/0!	#DIV/0!	#DIV/0!
		892	186.881	0.05608	100	0.0560486	26	0.12	0.7	45	893	13.066	13.0647	-0.00123013	123.013	0.527979	0.527956		13.066	0	#DIV/0!	#DIV/0!	#DIV/0!		13.066	0	#DIV/0!	#DIV/0!	#DIV/0!			13.066	0	#DIV/0!	#DIV/0!	#DIV/0!		13.066	0	#DIV/0!	#DIV/0!	#DIV/0!		13.066	0	#DIV/0!	#DIV/0!	#DIV/0!
		893	186.862	0.05607	100	0.0560386	26	0.12	0.7	45	894	13.0647	13.0635	-0.0012304	123.04	0.528053	0.528031		13.0647	0	#DIV/0!	#DIV/0!	#DIV/0!		13.0647	0	#DIV/0!	#DIV/0!	#DIV/0!			13.0647	0	#DIV/0!	#DIV/0!	#DIV/0!		13.0647	0	#DIV/0!	#DIV/0!	#DIV/0!		13.0647	0	#DIV/0!	#DIV/0!	#DIV/0!
		894	186.842	0.05606	100	0.0560286	26	0.12	0.7	45	895	13.0635	13.0623	-0.00123068	123.068	0.528128	0.528105		13.0635	0	#DIV/0!	#DIV/0!	#DIV/0!		13.0635	0	#DIV/0!	#DIV/0!	#DIV/0!			13.0635	0	#DIV/0!	#DIV/0!	#DIV/0!		13.0635	0	#DIV/0!	#DIV/0!	#DIV/0!		13.0635	0	#DIV/0!	#DIV/0!	#DIV/0!
		895	186.822	0.05605	100	0.0560186	26	0.12	0.7	45	896	13.0623	13.061	-0.00123096	123.096	0.528202	0.52818		13.0623	0	#DIV/0!	#DIV/0!	#DIV/0!		13.0623	0	#DIV/0!	#DIV/0!	#DIV/0!			13.0623	0	#DIV/0!	#DIV/0!	#DIV/0!		13.0623	0	#DIV/0!	#DIV/0!	#DIV/0!		13.0623	0	#DIV/0!	#DIV/0!	#DIV/0!
		896	186.803	0.05604	100	0.0560086	26	0.12	0.7	45	897	13.061	13.0598	-0.00123124	123.124	0.528277	0.528254		13.061	0	#DIV/0!	#DIV/0!	#DIV/0!		13.061	0	#DIV/0!	#DIV/0!	#DIV/0!			13.061	0	#DIV/0!	#DIV/0!	#DIV/0!		13.061	0	#DIV/0!	#DIV/0!	#DIV/0!		13.061	0	#DIV/0!	#DIV/0!	#DIV/0!
		897	186.783	0.05603	100	0.0559986	26	0.12	0.7	45	898	13.0598	13.0586	-0.00123151	123.151	0.528351	0.528329		13.0598	0	#DIV/0!	#DIV/0!	#DIV/0!		13.0598	0	#DIV/0!	#DIV/0!	#DIV/0!			13.0598	0	#DIV/0!	#DIV/0!	#DIV/0!		13.0598	0	#DIV/0!	#DIV/0!	#DIV/0!		13.0598	0	#DIV/0!	#DIV/0!	#DIV/0!
		898	186.764	0.05602	100	0.0559886	26	0.12	0.7	45	899	13.0586	13.0574	-0.00123179	123.179	0.528426	0.528403		13.0586	0	#DIV/0!	#DIV/0!	#DIV/0!		13.0586	0	#DIV/0!	#DIV/0!	#DIV/0!			13.0586	0	#DIV/0!	#DIV/0!	#DIV/0!		13.0586	0	#DIV/0!	#DIV/0!	#DIV/0!		13.0586	0	#DIV/0!	#DIV/0!	#DIV/0!
		899	186.744	0.05601	100	0.0559786	26	0.12	0.7	45	900	13.0574	13.0561	-0.00123207	123.207	0.5285	0.528478		13.0574	0	#DIV/0!	#DIV/0!	#DIV/0!		13.0574	0	#DIV/0!	#DIV/0!	#DIV/0!			13.0574	0	#DIV/0!	#DIV/0!	#DIV/0!		13.0574	0	#DIV/0!	#DIV/0!	#DIV/0!		13.0574	0	#DIV/0!	#DIV/0!	#DIV/0!
		900	186.724	0.056	100	0.0559687	26	0.12	0.7	45	901	13.0561	13.0549	-0.00123235	123.235	0.528575	0.528552		13.0561	0	#DIV/0!	#DIV/0!	#DIV/0!		13.0561	0	#DIV/0!	#DIV/0!	#DIV/0!			13.0561	0	#DIV/0!	#DIV/0!	#DIV/0!		13.0561	0	#DIV/0!	#DIV/0!	#DIV/0!		13.0561	0	#DIV/0!	#DIV/0!	#DIV/0!
		901	186.705	0.05599	100	0.0559587	26	0.12	0.7	45	902	13.0549	13.0537	-0.00123262	123.262	0.528649	0.528627		13.0549	0	#DIV/0!	#DIV/0!	#DIV/0!		13.0549	0	#DIV/0!	#DIV/0!	#DIV/0!			13.0549	0	#DIV/0!	#DIV/0!	#DIV/0!		13.0549	0	#DIV/0!	#DIV/0!	#DIV/0!		13.0549	0	#DIV/0!	#DIV/0!	#DIV/0!
		902	186.685	0.05598	100	0.0559487	26	0.12	0.7	45	903	13.0537	13.0524	-0.0012329	123.29	0.528724	0.528702		13.0537	0	#DIV/0!	#DIV/0!	#DIV/0!		13.0537	0	#DIV/0!	#DIV/0!	#DIV/0!			13.0537	0	#DIV/0!	#DIV/0!	#DIV/0!		13.0537	0	#DIV/0!	#DIV/0!	#DIV/0!		13.0537	0	#DIV/0!	#DIV/0!	#DIV/0!
		903	186.666	0.05597	100	0.0559387	26	0.12	0.7	45	904	13.0524	13.0512	-0.00123318	123.318	0.528798	0.528776		13.0524	0	#DIV/0!	#DIV/0!	#DIV/0!		13.0524	0	#DIV/0!	#DIV/0!	#DIV/0!			13.0524	0	#DIV/0!	#DIV/0!	#DIV/0!		13.0524	0	#DIV/0!	#DIV/0!	#DIV/0!		13.0524	0	#DIV/0!	#DIV/0!	#DIV/0!
		904	186.646	0.05596	100	0.0559287	26	0.12	0.7	45	905	13.0512	13.05	-0.00123346	123.346	0.528873	0.528851		13.0512	0	#DIV/0!	#DIV/0!	#DIV/0!		13.0512	0	#DIV/0!	#DIV/0!	#DIV/0!			13.0512	0	#DIV/0!	#DIV/0!	#DIV/0!		13.0512	0	#DIV/0!	#DIV/0!	#DIV/0!		13.0512	0	#DIV/0!	#DIV/0!	#DIV/0!
		905	186.626	0.05595	100	0.0559187	26	0.12	0.7	45	906	13.05	13.0487	-0.00123373	123.373	0.528947	0.528925		13.05	0	#DIV/0!	#DIV/0!	#DIV/0!		13.05	0	#DIV/0!	#DIV/0!	#DIV/0!			13.05	0	#DIV/0!	#DIV/0!	#DIV/0!		13.05	0	#DIV/0!	#DIV/0!	#DIV/0!		13.05	0	#DIV/0!	#DIV/0!	#DIV/0!
		906	186.607	0.05594	100	0.0559087	26	0.12	0.7	45	907	13.0487	13.0475	-0.00123401	123.401	0.529022	0.529		13.0487	0	#DIV/0!	#DIV/0!	#DIV/0!		13.0487	0	#DIV/0!	#DIV/0!	#DIV/0!			13.0487	0	#DIV/0!	#DIV/0!	#DIV/0!		13.0487	0	#DIV/0!	#DIV/0!	#DIV/0!		13.0487	0	#DIV/0!	#DIV/0!	#DIV/0!
		907	186.587	0.05593	100	0.0558987	26	0.12	0.7	45	908	13.0475	13.0463	-0.00123429	123.429	0.529097	0.529074		13.0475	0	#DIV/0!	#DIV/0!	#DIV/0!		13.0475	0	#DIV/0!	#DIV/0!	#DIV/0!			13.0475	0	#DIV/0!	#DIV/0!	#DIV/0!		13.0475	0	#DIV/0!	#DIV/0!	#DIV/0!		13.0475	0	#DIV/0!	#DIV/0!	#DIV/0!
		908	186.567	0.05592	100	0.0558887	26	0.12	0.7	45	909	13.0463	13.045	-0.00123457	123.457	0.529171	0.529149		13.0463	0	#DIV/0!	#DIV/0!	#DIV/0!		13.0463	0	#DIV/0!	#DIV/0!	#DIV/0!			13.0463	0	#DIV/0!	#DIV/0!	#DIV/0!		13.0463	0	#DIV/0!	#DIV/0!	#DIV/0!		13.0463	0	#DIV/0!	#DIV/0!	#DIV/0!
		909	186.548	0.05591	100	0.0558788	26	0.12	0.7	45	910	13.045	13.0438	-0.00123485	123.485	0.529246	0.529224		13.045	0	#DIV/0!	#DIV/0!	#DIV/0!		13.045	0	#DIV/0!	#DIV/0!	#DIV/0!			13.045	0	#DIV/0!	#DIV/0!	#DIV/0!		13.045	0	#DIV/0!	#DIV/0!	#DIV/0!		13.045	0	#DIV/0!	#DIV/0!	#DIV/0!
		910	186.528	0.0559	100	0.0558688	26	0.12	0.7	45	911	13.0438	13.0426	-0.00123512	123.512	0.529321	0.529298		13.0438	0	#DIV/0!	#DIV/0!	#DIV/0!		13.0438	0	#DIV/0!	#DIV/0!	#DIV/0!			13.0438	0	#DIV/0!	#DIV/0!	#DIV/0!		13.0438	0	#DIV/0!	#DIV/0!	#DIV/0!		13.0438	0	#DIV/0!	#DIV/0!	#DIV/0!
		911	186.508	0.05589	100	0.0558588	26	0.12	0.7	45	912	13.0426	13.0413	-0.0012354	123.54	0.529395	0.529373		13.0426	0	#DIV/0!	#DIV/0!	#DIV/0!		13.0426	0	#DIV/0!	#DIV/0!	#DIV/0!			13.0426	0	#DIV/0!	#DIV/0!	#DIV/0!		13.0426	0	#DIV/0!	#DIV/0!	#DIV/0!		13.0426	0	#DIV/0!	#DIV/0!	#DIV/0!
		912	186.489	0.05588	100	0.0558488	26	0.12	0.7	45	913	13.0413	13.0401	-0.00123568	123.568	0.52947	0.529448		13.0413	0	#DIV/0!	#DIV/0!	#DIV/0!		13.0413	0	#DIV/0!	#DIV/0!	#DIV/0!			13.0413	0	#DIV/0!	#DIV/0!	#DIV/0!		13.0413	0	#DIV/0!	#DIV/0!	#DIV/0!		13.0413	0	#DIV/0!	#DIV/0!	#DIV/0!
		913	186.469	0.05587	100	0.0558388	26	0.12	0.7	45	914	13.0401	13.0388	-0.00123596	123.596	0.529544	0.529522		13.0401	0	#DIV/0!	#DIV/0!	#DIV/0!		13.0401	0	#DIV/0!	#DIV/0!	#DIV/0!			13.0401	0	#DIV/0!	#DIV/0!	#DIV/0!		13.0401	0	#DIV/0!	#DIV/0!	#DIV/0!		13.0401	0	#DIV/0!	#DIV/0!	#DIV/0!
		914	186.45	0.05586	100	0.0558288	26	0.12	0.7	45	915	13.0388	13.0376	-0.00123624	123.624	0.529619	0.529597		13.0388	0	#DIV/0!	#DIV/0!	#DIV/0!		13.0388	0	#DIV/0!	#DIV/0!	#DIV/0!			13.0388	0	#DIV/0!	#DIV/0!	#DIV/0!		13.0388	0	#DIV/0!	#DIV/0!	#DIV/0!		13.0388	0	#DIV/0!	#DIV/0!	#DIV/0!
		915	186.43	0.05585	100	0.0558188	26	0.12	0.7	45	916	13.0376	13.0364	-0.00123652	123.652	0.529694	0.529672		13.0376	0	#DIV/0!	#DIV/0!	#DIV/0!		13.0376	0	#DIV/0!	#DIV/0!	#DIV/0!			13.0376	0	#DIV/0!	#DIV/0!	#DIV/0!		13.0376	0	#DIV/0!	#DIV/0!	#DIV/0!		13.0376	0	#DIV/0!	#DIV/0!	#DIV/0!
		916	186.41	0.05584	100	0.0558088	26	0.12	0.7	45	917	13.0364	13.0351	-0.00123679	123.679	0.529768	0.529746		13.0364	0	#DIV/0!	#DIV/0!	#DIV/0!		13.0364	0	#DIV/0!	#DIV/0!	#DIV/0!			13.0364	0	#DIV/0!	#DIV/0!	#DIV/0!		13.0364	0	#DIV/0!	#DIV/0!	#DIV/0!		13.0364	0	#DIV/0!	#DIV/0!	#DIV/0!
		917	186.391	0.05583	100	0.0557988	26	0.12	0.7	45	918	13.0351	13.0339	-0.00123707	123.707	0.529843	0.529821		13.0351	0	#DIV/0!	#DIV/0!	#DIV/0!		13.0351	0	#DIV/0!	#DIV/0!	#DIV/0!			13.0351	0	#DIV/0!	#DIV/0!	#DIV/0!		13.0351	0	#DIV/0!	#DIV/0!	#DIV/0!		13.0351	0	#DIV/0!	#DIV/0!	#DIV/0!
		918	186.371	0.05582	100	0.0557889	26	0.12	0.7	45	919	13.0339	13.0327	-0.00123735	123.735	0.529918	0.529896		13.0339	0	#DIV/0!	#DIV/0!	#DIV/0!		13.0339	0	#DIV/0!	#DIV/0!	#DIV/0!			13.0339	0	#DIV/0!	#DIV/0!	#DIV/0!		13.0339	0	#DIV/0!	#DIV/0!	#DIV/0!		13.0339	0	#DIV/0!	#DIV/0!	#DIV/0!
		919	186.351	0.05581	100	0.0557789	26	0.12	0.7	45	920	13.0327	13.0314	-0.00123763	123.763	0.529993	0.52997		13.0327	0	#DIV/0!	#DIV/0!	#DIV/0!		13.0327	0	#DIV/0!	#DIV/0!	#DIV/0!			13.0327	0	#DIV/0!	#DIV/0!	#DIV/0!		13.0327	0	#DIV/0!	#DIV/0!	#DIV/0!		13.0327	0	#DIV/0!	#DIV/0!	#DIV/0!
		920	186.332	0.0558	100	0.0557689	26	0.12	0.7	45	921	13.0314	13.0302	-0.00123791	123.791	0.530067	0.530045		13.0314	0	#DIV/0!	#DIV/0!	#DIV/0!		13.0314	0	#DIV/0!	#DIV/0!	#DIV/0!			13.0314	0	#DIV/0!	#DIV/0!	#DIV/0!		13.0314	0	#DIV/0!	#DIV/0!	#DIV/0!		13.0314	0	#DIV/0!	#DIV/0!	#DIV/0!
		921	186.312	0.05579	100	0.0557589	26	0.12	0.7	45	922	13.0302	13.0289	-0.00123819	123.819	0.530142	0.53012		13.0302	0	#DIV/0!	#DIV/0!	#DIV/0!		13.0302	0	#DIV/0!	#DIV/0!	#DIV/0!			13.0302	0	#DIV/0!	#DIV/0!	#DIV/0!		13.0302	0	#DIV/0!	#DIV/0!	#DIV/0!		13.0302	0	#DIV/0!	#DIV/0!	#DIV/0!
		922	186.292	0.05578	100	0.0557489	26	0.12	0.7	45	923	13.0289	13.0277	-0.00123847	123.847	0.530217	0.530194		13.0289	0	#DIV/0!	#DIV/0!	#DIV/0!		13.0289	0	#DIV/0!	#DIV/0!	#DIV/0!			13.0289	0	#DIV/0!	#DIV/0!	#DIV/0!		13.0289	0	#DIV/0!	#DIV/0!	#DIV/0!		13.0289	0	#DIV/0!	#DIV/0!	#DIV/0!
		923	186.273	0.05577	100	0.0557389	26	0.12	0.7	45	924	13.0277	13.0265	-0.00123875	123.875	0.530291	0.530269		13.0277	0	#DIV/0!	#DIV/0!	#DIV/0!		13.0277	0	#DIV/0!	#DIV/0!	#DIV/0!			13.0277	0	#DIV/0!	#DIV/0!	#DIV/0!		13.0277	0	#DIV/0!	#DIV/0!	#DIV/0!		13.0277	0	#DIV/0!	#DIV/0!	#DIV/0!
		924	186.253	0.05576	100	0.0557289	26	0.12	0.7	45	925	13.0265	13.0252	-0.00123902	123.902	0.530366	0.530344		13.0265	0	#DIV/0!	#DIV/0!	#DIV/0!		13.0265	0	#DIV/0!	#DIV/0!	#DIV/0!			13.0265	0	#DIV/0!	#DIV/0!	#DIV/0!		13.0265	0	#DIV/0!	#DIV/0!	#DIV/0!		13.0265	0	#DIV/0!	#DIV/0!	#DIV/0!
		925	186.233	0.05575	100	0.0557189	26	0.12	0.7	45	926	13.0252	13.024	-0.0012393	123.93	0.530441	0.530419		13.0252	0	#DIV/0!	#DIV/0!	#DIV/0!		13.0252	0	#DIV/0!	#DIV/0!	#DIV/0!			13.0252	0	#DIV/0!	#DIV/0!	#DIV/0!		13.0252	0	#DIV/0!	#DIV/0!	#DIV/0!		13.0252	0	#DIV/0!	#DIV/0!	#DIV/0!
		926	186.214	0.05574	100	0.0557089	26	0.12	0.7	45	927	13.024	13.0228	-0.00123958	123.958	0.530516	0.530493		13.024	0	#DIV/0!	#DIV/0!	#DIV/0!		13.024	0	#DIV/0!	#DIV/0!	#DIV/0!			13.024	0	#DIV/0!	#DIV/0!	#DIV/0!		13.024	0	#DIV/0!	#DIV/0!	#DIV/0!		13.024	0	#DIV/0!	#DIV/0!	#DIV/0!
		927	186.194	0.05573	100	0.055699	26	0.12	0.7	45	928	13.0228	13.0215	-0.00123986	123.986	0.53059	0.530568		13.0228	0	#DIV/0!	#DIV/0!	#DIV/0!		13.0228	0	#DIV/0!	#DIV/0!	#DIV/0!			13.0228	0	#DIV/0!	#DIV/0!	#DIV/0!		13.0228	0	#DIV/0!	#DIV/0!	#DIV/0!		13.0228	0	#DIV/0!	#DIV/0!	#DIV/0!
		928	186.174	0.05572	100	0.055689	26	0.12	0.7	45	929	13.0215	13.0203	-0.00124014	124.014	0.530665	0.530643		13.0215	0	#DIV/0!	#DIV/0!	#DIV/0!		13.0215	0	#DIV/0!	#DIV/0!	#DIV/0!			13.0215	0	#DIV/0!	#DIV/0!	#DIV/0!		13.0215	0	#DIV/0!	#DIV/0!	#DIV/0!		13.0215	0	#DIV/0!	#DIV/0!	#DIV/0!
		929	186.155	0.05571	100	0.055679	26	0.12	0.7	45	930	13.0203	13.019	-0.00124042	124.042	0.53074	0.530718		13.0203	0	#DIV/0!	#DIV/0!	#DIV/0!		13.0203	0	#DIV/0!	#DIV/0!	#DIV/0!			13.0203	0	#DIV/0!	#DIV/0!	#DIV/0!		13.0203	0	#DIV/0!	#DIV/0!	#DIV/0!		13.0203	0	#DIV/0!	#DIV/0!	#DIV/0!
		930	186.135	0.0557	100	0.055669	26	0.12	0.7	45	931	13.019	13.0178	-0.0012407	124.07	0.530815	0.530792		13.019	0	#DIV/0!	#DIV/0!	#DIV/0!		13.019	0	#DIV/0!	#DIV/0!	#DIV/0!			13.019	0	#DIV/0!	#DIV/0!	#DIV/0!		13.019	0	#DIV/0!	#DIV/0!	#DIV/0!		13.019	0	#DIV/0!	#DIV/0!	#DIV/0!
		931	186.115	0.05569	100	0.055659	26	0.12	0.7	45	932	13.0178	13.0166	-0.00124098	124.098	0.53089	0.530867		13.0178	0	#DIV/0!	#DIV/0!	#DIV/0!		13.0178	0	#DIV/0!	#DIV/0!	#DIV/0!			13.0178	0	#DIV/0!	#DIV/0!	#DIV/0!		13.0178	0	#DIV/0!	#DIV/0!	#DIV/0!		13.0178	0	#DIV/0!	#DIV/0!	#DIV/0!
		932	186.096	0.05568	100	0.055649	26	0.12	0.7	45	933	13.0166	13.0153	-0.00124126	124.126	0.530964	0.530942		13.0166	0	#DIV/0!	#DIV/0!	#DIV/0!		13.0166	0	#DIV/0!	#DIV/0!	#DIV/0!			13.0166	0	#DIV/0!	#DIV/0!	#DIV/0!		13.0166	0	#DIV/0!	#DIV/0!	#DIV/0!		13.0166	0	#DIV/0!	#DIV/0!	#DIV/0!
		933	186.076	0.05567	100	0.055639	26	0.12	0.7	45	934	13.0153	13.0141	-0.00124154	124.154	0.531039	0.531017		13.0153	0	#DIV/0!	#DIV/0!	#DIV/0!		13.0153	0	#DIV/0!	#DIV/0!	#DIV/0!			13.0153	0	#DIV/0!	#DIV/0!	#DIV/0!		13.0153	0	#DIV/0!	#DIV/0!	#DIV/0!		13.0153	0	#DIV/0!	#DIV/0!	#DIV/0!
		934	186.056	0.05566	100	0.055629	26	0.12	0.7	45	935	13.0141	13.0128	-0.00124182	124.182	0.531114	0.531092		13.0141	0	#DIV/0!	#DIV/0!	#DIV/0!		13.0141	0	#DIV/0!	#DIV/0!	#DIV/0!			13.0141	0	#DIV/0!	#DIV/0!	#DIV/0!		13.0141	0	#DIV/0!	#DIV/0!	#DIV/0!		13.0141	0	#DIV/0!	#DIV/0!	#DIV/0!
		935	186.037	0.05565	100	0.055619	26	0.12	0.7	45	936	13.0128	13.0116	-0.0012421	124.21	0.531189	0.531167		13.0128	0	#DIV/0!	#DIV/0!	#DIV/0!		13.0128	0	#DIV/0!	#DIV/0!	#DIV/0!			13.0128	0	#DIV/0!	#DIV/0!	#DIV/0!		13.0128	0	#DIV/0!	#DIV/0!	#DIV/0!		13.0128	0	#DIV/0!	#DIV/0!	#DIV/0!
		936	186.017	0.05564	100	0.0556091	26	0.12	0.7	45	937	13.0116	13.0103	-0.00124238	124.238	0.531264	0.531241		13.0116	0	#DIV/0!	#DIV/0!	#DIV/0!		13.0116	0	#DIV/0!	#DIV/0!	#DIV/0!			13.0116	0	#DIV/0!	#DIV/0!	#DIV/0!		13.0116	0	#DIV/0!	#DIV/0!	#DIV/0!		13.0116	0	#DIV/0!	#DIV/0!	#DIV/0!
		937	185.997	0.05563	100	0.0555991	26	0.12	0.7	45	938	13.0103	13.0091	-0.00124266	124.266	0.531339	0.531316		13.0103	0	#DIV/0!	#DIV/0!	#DIV/0!		13.0103	0	#DIV/0!	#DIV/0!	#DIV/0!			13.0103	0	#DIV/0!	#DIV/0!	#DIV/0!		13.0103	0	#DIV/0!	#DIV/0!	#DIV/0!		13.0103	0	#DIV/0!	#DIV/0!	#DIV/0!
		938	185.977	0.05562	100	0.0555891	26	0.12	0.7	45	939	13.0091	13.0079	-0.00124294	124.294	0.531414	0.531391		13.0091	0	#DIV/0!	#DIV/0!	#DIV/0!		13.0091	0	#DIV/0!	#DIV/0!	#DIV/0!			13.0091	0	#DIV/0!	#DIV/0!	#DIV/0!		13.0091	0	#DIV/0!	#DIV/0!	#DIV/0!		13.0091	0	#DIV/0!	#DIV/0!	#DIV/0!
		939	185.958	0.05561	100	0.0555791	26	0.12	0.7	45	940	13.0079	13.0066	-0.00124322	124.322	0.531488	0.531466		13.0079	0	#DIV/0!	#DIV/0!	#DIV/0!		13.0079	0	#DIV/0!	#DIV/0!	#DIV/0!			13.0079	0	#DIV/0!	#DIV/0!	#DIV/0!		13.0079	0	#DIV/0!	#DIV/0!	#DIV/0!		13.0079	0	#DIV/0!	#DIV/0!	#DIV/0!
		940	185.938	0.0556	100	0.0555691	26	0.12	0.7	45	941	13.0066	13.0054	-0.0012435	124.35	0.531563	0.531541		13.0066	0	#DIV/0!	#DIV/0!	#DIV/0!		13.0066	0	#DIV/0!	#DIV/0!	#DIV/0!			13.0066	0	#DIV/0!	#DIV/0!	#DIV/0!		13.0066	0	#DIV/0!	#DIV/0!	#DIV/0!		13.0066	0	#DIV/0!	#DIV/0!	#DIV/0!
		941	185.918	0.05559	100	0.0555591	26	0.12	0.7	45	942	13.0054	13.0041	-0.00124378	124.378	0.531638	0.531616		13.0054	0	#DIV/0!	#DIV/0!	#DIV/0!		13.0054	0	#DIV/0!	#DIV/0!	#DIV/0!			13.0054	0	#DIV/0!	#DIV/0!	#DIV/0!		13.0054	0	#DIV/0!	#DIV/0!	#DIV/0!		13.0054	0	#DIV/0!	#DIV/0!	#DIV/0!
		942	185.899	0.05558	100	0.0555491	26	0.12	0.7	45	943	13.0041	13.0029	-0.00124406	124.406	0.531713	0.531691		13.0041	0	#DIV/0!	#DIV/0!	#DIV/0!		13.0041	0	#DIV/0!	#DIV/0!	#DIV/0!			13.0041	0	#DIV/0!	#DIV/0!	#DIV/0!		13.0041	0	#DIV/0!	#DIV/0!	#DIV/0!		13.0041	0	#DIV/0!	#DIV/0!	#DIV/0!
		943	185.879	0.05557	100	0.0555391	26	0.12	0.7	45	944	13.0029	13.0016	-0.00124434	124.434	0.531788	0.531766		13.0029	0	#DIV/0!	#DIV/0!	#DIV/0!		13.0029	0	#DIV/0!	#DIV/0!	#DIV/0!			13.0029	0	#DIV/0!	#DIV/0!	#DIV/0!		13.0029	0	#DIV/0!	#DIV/0!	#DIV/0!		13.0029	0	#DIV/0!	#DIV/0!	#DIV/0!
		944	185.859	0.05556	100	0.0555291	26	0.12	0.7	45	945	13.0016	13.0004	-0.00124462	124.462	0.531863	0.53184		13.0016	0	#DIV/0!	#DIV/0!	#DIV/0!		13.0016	0	#DIV/0!	#DIV/0!	#DIV/0!			13.0016	0	#DIV/0!	#DIV/0!	#DIV/0!		13.0016	0	#DIV/0!	#DIV/0!	#DIV/0!		13.0016	0	#DIV/0!	#DIV/0!	#DIV/0!
		945	185.84	0.05555	100	0.0555192	26	0.12	0.7	45	946	13.0004	12.9991	-0.0012449	124.49	0.531938	0.531915		13.0004	0	#DIV/0!	#DIV/0!	#DIV/0!		13.0004	0	#DIV/0!	#DIV/0!	#DIV/0!			13.0004	0	#DIV/0!	#DIV/0!	#DIV/0!		13.0004	0	#DIV/0!	#DIV/0!	#DIV/0!		13.0004	0	#DIV/0!	#DIV/0!	#DIV/0!
		946	185.82	0.05554	100	0.0555092	26	0.12	0.7	45	947	12.9991	12.9979	-0.00124518	124.518	0.532013	0.53199		12.9991	0	#DIV/0!	#DIV/0!	#DIV/0!		12.9991	0	#DIV/0!	#DIV/0!	#DIV/0!			12.9991	0	#DIV/0!	#DIV/0!	#DIV/0!		12.9991	0	#DIV/0!	#DIV/0!	#DIV/0!		12.9991	0	#DIV/0!	#DIV/0!	#DIV/0!
		947	185.8	0.05553	100	0.0554992	26	0.12	0.7	45	948	12.9979	12.9967	-0.00124546	124.546	0.532088	0.532065		12.9979	0	#DIV/0!	#DIV/0!	#DIV/0!		12.9979	0	#DIV/0!	#DIV/0!	#DIV/0!			12.9979	0	#DIV/0!	#DIV/0!	#DIV/0!		12.9979	0	#DIV/0!	#DIV/0!	#DIV/0!		12.9979	0	#DIV/0!	#DIV/0!	#DIV/0!
		948	185.78	0.05552	100	0.0554892	26	0.12	0.7	45	949	12.9967	12.9954	-0.00124574	124.574	0.532163	0.53214		12.9967	0	#DIV/0!	#DIV/0!	#DIV/0!		12.9967	0	#DIV/0!	#DIV/0!	#DIV/0!			12.9967	0	#DIV/0!	#DIV/0!	#DIV/0!		12.9967	0	#DIV/0!	#DIV/0!	#DIV/0!		12.9967	0	#DIV/0!	#DIV/0!	#DIV/0!
		949	185.761	0.05551	100	0.0554792	26	0.12	0.7	45	950	12.9954	12.9942	-0.00124602	124.602	0.532238	0.532215		12.9954	0	#DIV/0!	#DIV/0!	#DIV/0!		12.9954	0	#DIV/0!	#DIV/0!	#DIV/0!			12.9954	0	#DIV/0!	#DIV/0!	#DIV/0!		12.9954	0	#DIV/0!	#DIV/0!	#DIV/0!		12.9954	0	#DIV/0!	#DIV/0!	#DIV/0!
		950	185.741	0.0555	100	0.0554692	26	0.12	0.7	45	951	12.9942	12.9929	-0.0012463	124.63	0.532313	0.53229		12.9942	0	#DIV/0!	#DIV/0!	#DIV/0!		12.9942	0	#DIV/0!	#DIV/0!	#DIV/0!			12.9942	0	#DIV/0!	#DIV/0!	#DIV/0!		12.9942	0	#DIV/0!	#DIV/0!	#DIV/0!		12.9942	0	#DIV/0!	#DIV/0!	#DIV/0!
		951	185.721	0.05549	100	0.0554592	26	0.12	0.7	45	952	12.9929	12.9917	-0.00124658	124.658	0.532388	0.532365		12.9929	0	#DIV/0!	#DIV/0!	#DIV/0!		12.9929	0	#DIV/0!	#DIV/0!	#DIV/0!			12.9929	0	#DIV/0!	#DIV/0!	#DIV/0!		12.9929	0	#DIV/0!	#DIV/0!	#DIV/0!		12.9929	0	#DIV/0!	#DIV/0!	#DIV/0!
		952	185.702	0.05548	100	0.0554492	26	0.12	0.7	45	953	12.9917	12.9904	-0.00124686	124.686	0.532462	0.53244		12.9917	0	#DIV/0!	#DIV/0!	#DIV/0!		12.9917	0	#DIV/0!	#DIV/0!	#DIV/0!			12.9917	0	#DIV/0!	#DIV/0!	#DIV/0!		12.9917	0	#DIV/0!	#DIV/0!	#DIV/0!		12.9917	0	#DIV/0!	#DIV/0!	#DIV/0!
		953	185.682	0.05547	100	0.0554392	26	0.12	0.7	45	954	12.9904	12.9892	-0.00124714	124.714	0.532537	0.532515		12.9904	0	#DIV/0!	#DIV/0!	#DIV/0!		12.9904	0	#DIV/0!	#DIV/0!	#DIV/0!			12.9904	0	#DIV/0!	#DIV/0!	#DIV/0!		12.9904	0	#DIV/0!	#DIV/0!	#DIV/0!		12.9904	0	#DIV/0!	#DIV/0!	#DIV/0!
		954	185.662	0.05546	100	0.0554293	26	0.12	0.7	45	955	12.9892	12.9879	-0.00124742	124.742	0.532612	0.53259		12.9892	0	#DIV/0!	#DIV/0!	#DIV/0!		12.9892	0	#DIV/0!	#DIV/0!	#DIV/0!			12.9892	0	#DIV/0!	#DIV/0!	#DIV/0!		12.9892	0	#DIV/0!	#DIV/0!	#DIV/0!		12.9892	0	#DIV/0!	#DIV/0!	#DIV/0!
		955	185.642	0.05545	100	0.0554193	26	0.12	0.7	45	956	12.9879	12.9867	-0.0012477	124.77	0.532687	0.532665		12.9879	0	#DIV/0!	#DIV/0!	#DIV/0!		12.9879	0	#DIV/0!	#DIV/0!	#DIV/0!			12.9879	0	#DIV/0!	#DIV/0!	#DIV/0!		12.9879	0	#DIV/0!	#DIV/0!	#DIV/0!		12.9879	0	#DIV/0!	#DIV/0!	#DIV/0!
		956	185.623	0.05544	100	0.0554093	26	0.12	0.7	45	957	12.9867	12.9854	-0.00124798	124.798	0.532762	0.53274		12.9867	0	#DIV/0!	#DIV/0!	#DIV/0!		12.9867	0	#DIV/0!	#DIV/0!	#DIV/0!			12.9867	0	#DIV/0!	#DIV/0!	#DIV/0!		12.9867	0	#DIV/0!	#DIV/0!	#DIV/0!		12.9867	0	#DIV/0!	#DIV/0!	#DIV/0!
		957	185.603	0.05543	100	0.0553993	26	0.12	0.7	45	958	12.9854	12.9842	-0.00124826	124.826	0.532838	0.532815		12.9854	0	#DIV/0!	#DIV/0!	#DIV/0!		12.9854	0	#DIV/0!	#DIV/0!	#DIV/0!			12.9854	0	#DIV/0!	#DIV/0!	#DIV/0!		12.9854	0	#DIV/0!	#DIV/0!	#DIV/0!		12.9854	0	#DIV/0!	#DIV/0!	#DIV/0!
		958	185.583	0.05542	100	0.0553893	26	0.12	0.7	45	959	12.9842	12.9829	-0.00124854	124.854	0.532913	0.53289		12.9842	0	#DIV/0!	#DIV/0!	#DIV/0!		12.9842	0	#DIV/0!	#DIV/0!	#DIV/0!			12.9842	0	#DIV/0!	#DIV/0!	#DIV/0!		12.9842	0	#DIV/0!	#DIV/0!	#DIV/0!		12.9842	0	#DIV/0!	#DIV/0!	#DIV/0!
		959	185.563	0.05541	100	0.0553793	26	0.12	0.7	45	960	12.9829	12.9817	-0.00124883	124.883	0.532988	0.532965		12.9829	0	#DIV/0!	#DIV/0!	#DIV/0!		12.9829	0	#DIV/0!	#DIV/0!	#DIV/0!			12.9829	0	#DIV/0!	#DIV/0!	#DIV/0!		12.9829	0	#DIV/0!	#DIV/0!	#DIV/0!		12.9829	0	#DIV/0!	#DIV/0!	#DIV/0!
		960	185.544	0.0554	100	0.0553693	26	0.12	0.7	45	961	12.9817	12.9804	-0.00124911	124.911	0.533063	0.53304		12.9817	0	#DIV/0!	#DIV/0!	#DIV/0!		12.9817	0	#DIV/0!	#DIV/0!	#DIV/0!			12.9817	0	#DIV/0!	#DIV/0!	#DIV/0!		12.9817	0	#DIV/0!	#DIV/0!	#DIV/0!		12.9817	0	#DIV/0!	#DIV/0!	#DIV/0!
		961	185.524	0.05539	100	0.0553593	26	0.12	0.7	45	962	12.9804	12.9792	-0.00124939	124.939	0.533138	0.533115		12.9804	0	#DIV/0!	#DIV/0!	#DIV/0!		12.9804	0	#DIV/0!	#DIV/0!	#DIV/0!			12.9804	0	#DIV/0!	#DIV/0!	#DIV/0!		12.9804	0	#DIV/0!	#DIV/0!	#DIV/0!		12.9804	0	#DIV/0!	#DIV/0!	#DIV/0!
		962	185.504	0.05538	100	0.0553493	26	0.12	0.7	45	963	12.9792	12.9779	-0.00124967	124.967	0.533213	0.53319		12.9792	0	#DIV/0!	#DIV/0!	#DIV/0!		12.9792	0	#DIV/0!	#DIV/0!	#DIV/0!			12.9792	0	#DIV/0!	#DIV/0!	#DIV/0!		12.9792	0	#DIV/0!	#DIV/0!	#DIV/0!		12.9792	0	#DIV/0!	#DIV/0!	#DIV/0!
		963	185.484	0.05537	100	0.0553394	26	0.12	0.7	45	964	12.9779	12.9767	-0.00124995	124.995	0.533288	0.533265		12.9779	0	#DIV/0!	#DIV/0!	#DIV/0!		12.9779	0	#DIV/0!	#DIV/0!	#DIV/0!			12.9779	0	#DIV/0!	#DIV/0!	#DIV/0!		12.9779	0	#DIV/0!	#DIV/0!	#DIV/0!		12.9779	0	#DIV/0!	#DIV/0!	#DIV/0!
		964	185.465	0.05536	100	0.0553294	26	0.12	0.7	45	965	12.9767	12.9754	-0.00125023	125.023	0.533363	0.53334		12.9767	0	#DIV/0!	#DIV/0!	#DIV/0!		12.9767	0	#DIV/0!	#DIV/0!	#DIV/0!			12.9767	0	#DIV/0!	#DIV/0!	#DIV/0!		12.9767	0	#DIV/0!	#DIV/0!	#DIV/0!		12.9767	0	#DIV/0!	#DIV/0!	#DIV/0!
		965	185.445	0.05535	100	0.0553194	26	0.12	0.7	45	966	12.9754	12.9742	-0.00125051	125.051	0.533438	0.533416		12.9754	0	#DIV/0!	#DIV/0!	#DIV/0!		12.9754	0	#DIV/0!	#DIV/0!	#DIV/0!			12.9754	0	#DIV/0!	#DIV/0!	#DIV/0!		12.9754	0	#DIV/0!	#DIV/0!	#DIV/0!		12.9754	0	#DIV/0!	#DIV/0!	#DIV/0!
		966	185.425	0.05534	100	0.0553094	26	0.12	0.7	45	967	12.9742	12.9729	-0.0012508	125.08	0.533513	0.533491		12.9742	0	#DIV/0!	#DIV/0!	#DIV/0!		12.9742	0	#DIV/0!	#DIV/0!	#DIV/0!			12.9742	0	#DIV/0!	#DIV/0!	#DIV/0!		12.9742	0	#DIV/0!	#DIV/0!	#DIV/0!		12.9742	0	#DIV/0!	#DIV/0!	#DIV/0!
		967	185.405	0.05533	100	0.0552994	26	0.12	0.7	45	968	12.9729	12.9717	-0.00125108	125.108	0.533588	0.533566		12.9729	0	#DIV/0!	#DIV/0!	#DIV/0!		12.9729	0	#DIV/0!	#DIV/0!	#DIV/0!			12.9729	0	#DIV/0!	#DIV/0!	#DIV/0!		12.9729	0	#DIV/0!	#DIV/0!	#DIV/0!		12.9729	0	#DIV/0!	#DIV/0!	#DIV/0!
		968	185.386	0.05532	100	0.0552894	26	0.12	0.7	45	969	12.9717	12.9704	-0.00125136	125.136	0.533663	0.533641		12.9717	0	#DIV/0!	#DIV/0!	#DIV/0!		12.9717	0	#DIV/0!	#DIV/0!	#DIV/0!			12.9717	0	#DIV/0!	#DIV/0!	#DIV/0!		12.9717	0	#DIV/0!	#DIV/0!	#DIV/0!		12.9717	0	#DIV/0!	#DIV/0!	#DIV/0!
		969	185.366	0.05531	100	0.0552794	26	0.12	0.7	45	970	12.9704	12.9692	-0.00125164	125.164	0.533738	0.533716		12.9704	0	#DIV/0!	#DIV/0!	#DIV/0!		12.9704	0	#DIV/0!	#DIV/0!	#DIV/0!			12.9704	0	#DIV/0!	#DIV/0!	#DIV/0!		12.9704	0	#DIV/0!	#DIV/0!	#DIV/0!		12.9704	0	#DIV/0!	#DIV/0!	#DIV/0!
		970	185.346	0.0553	100	0.0552694	26	0.12	0.7	45	971	12.9692	12.9679	-0.00125192	125.192	0.533814	0.533791		12.9692	0	#DIV/0!	#DIV/0!	#DIV/0!		12.9692	0	#DIV/0!	#DIV/0!	#DIV/0!			12.9692	0	#DIV/0!	#DIV/0!	#DIV/0!		12.9692	0	#DIV/0!	#DIV/0!	#DIV/0!		12.9692	0	#DIV/0!	#DIV/0!	#DIV/0!
		971	185.326	0.05529	100	0.0552594	26	0.12	0.7	45	972	12.9679	12.9667	-0.0012522	125.22	0.533889	0.533866		12.9679	0	#DIV/0!	#DIV/0!	#DIV/0!		12.9679	0	#DIV/0!	#DIV/0!	#DIV/0!			12.9679	0	#DIV/0!	#DIV/0!	#DIV/0!		12.9679	0	#DIV/0!	#DIV/0!	#DIV/0!		12.9679	0	#DIV/0!	#DIV/0!	#DIV/0!
		972	185.307	0.05528	100	0.0552495	26	0.12	0.7	45	973	12.9667	12.9654	-0.00125249	125.249	0.533964	0.533941		12.9667	0	#DIV/0!	#DIV/0!	#DIV/0!		12.9667	0	#DIV/0!	#DIV/0!	#DIV/0!			12.9667	0	#DIV/0!	#DIV/0!	#DIV/0!		12.9667	0	#DIV/0!	#DIV/0!	#DIV/0!		12.9667	0	#DIV/0!	#DIV/0!	#DIV/0!
		973	185.287	0.05527	100	0.0552395	26	0.12	0.7	45	974	12.9654	12.9642	-0.00125277	125.277	0.534039	0.534017		12.9654	0	#DIV/0!	#DIV/0!	#DIV/0!		12.9654	0	#DIV/0!	#DIV/0!	#DIV/0!			12.9654	0	#DIV/0!	#DIV/0!	#DIV/0!		12.9654	0	#DIV/0!	#DIV/0!	#DIV/0!		12.9654	0	#DIV/0!	#DIV/0!	#DIV/0!
		974	185.267	0.05526	100	0.0552295	26	0.12	0.7	45	975	12.9642	12.9629	-0.00125305	125.305	0.534114	0.534092		12.9642	0	#DIV/0!	#DIV/0!	#DIV/0!		12.9642	0	#DIV/0!	#DIV/0!	#DIV/0!			12.9642	0	#DIV/0!	#DIV/0!	#DIV/0!		12.9642	0	#DIV/0!	#DIV/0!	#DIV/0!		12.9642	0	#DIV/0!	#DIV/0!	#DIV/0!
		975	185.247	0.05525	100	0.0552195	26	0.12	0.7	45	976	12.9629	12.9617	-0.00125333	125.333	0.534189	0.534167		12.9629	0	#DIV/0!	#DIV/0!	#DIV/0!		12.9629	0	#DIV/0!	#DIV/0!	#DIV/0!			12.9629	0	#DIV/0!	#DIV/0!	#DIV/0!		12.9629	0	#DIV/0!	#DIV/0!	#DIV/0!		12.9629	0	#DIV/0!	#DIV/0!	#DIV/0!
		976	185.228	0.05524	100	0.0552095	26	0.12	0.7	45	977	12.9617	12.9604	-0.00125361	125.361	0.534265	0.534242		12.9617	0	#DIV/0!	#DIV/0!	#DIV/0!		12.9617	0	#DIV/0!	#DIV/0!	#DIV/0!			12.9617	0	#DIV/0!	#DIV/0!	#DIV/0!		12.9617	0	#DIV/0!	#DIV/0!	#DIV/0!		12.9617	0	#DIV/0!	#DIV/0!	#DIV/0!
		977	185.208	0.05523	100	0.0551995	26	0.12	0.7	45	978	12.9604	12.9592	-0.0012539	125.39	0.53434	0.534317		12.9604	0	#DIV/0!	#DIV/0!	#DIV/0!		12.9604	0	#DIV/0!	#DIV/0!	#DIV/0!			12.9604	0	#DIV/0!	#DIV/0!	#DIV/0!		12.9604	0	#DIV/0!	#DIV/0!	#DIV/0!		12.9604	0	#DIV/0!	#DIV/0!	#DIV/0!
		978	185.188	0.05522	100	0.0551895	26	0.12	0.7	45	979	12.9592	12.9579	-0.00125418	125.418	0.534415	0.534392		12.9592	0	#DIV/0!	#DIV/0!	#DIV/0!		12.9592	0	#DIV/0!	#DIV/0!	#DIV/0!			12.9592	0	#DIV/0!	#DIV/0!	#DIV/0!		12.9592	0	#DIV/0!	#DIV/0!	#DIV/0!		12.9592	0	#DIV/0!	#DIV/0!	#DIV/0!
		979	185.168	0.05521	100	0.0551795	26	0.12	0.7	45	980	12.9579	12.9567	-0.00125446	125.446	0.53449	0.534468		12.9579	0	#DIV/0!	#DIV/0!	#DIV/0!		12.9579	0	#DIV/0!	#DIV/0!	#DIV/0!			12.9579	0	#DIV/0!	#DIV/0!	#DIV/0!		12.9579	0	#DIV/0!	#DIV/0!	#DIV/0!		12.9579	0	#DIV/0!	#DIV/0!	#DIV/0!
		980	185.148	0.0552	100	0.0551695	26	0.12	0.7	45	981	12.9567	12.9554	-0.00125474	125.474	0.534565	0.534543		12.9567	0	#DIV/0!	#DIV/0!	#DIV/0!		12.9567	0	#DIV/0!	#DIV/0!	#DIV/0!			12.9567	0	#DIV/0!	#DIV/0!	#DIV/0!		12.9567	0	#DIV/0!	#DIV/0!	#DIV/0!		12.9567	0	#DIV/0!	#DIV/0!	#DIV/0!
		981	185.129	0.05519	100	0.0551596	26	0.12	0.7	45	982	12.9554	12.9541	-0.00125502	125.502	0.534641	0.534618		12.9554	0	#DIV/0!	#DIV/0!	#DIV/0!		12.9554	0	#DIV/0!	#DIV/0!	#DIV/0!			12.9554	0	#DIV/0!	#DIV/0!	#DIV/0!		12.9554	0	#DIV/0!	#DIV/0!	#DIV/0!		12.9554	0	#DIV/0!	#DIV/0!	#DIV/0!
		982	185.109	0.05518	100	0.0551496	26	0.12	0.7	45	983	12.9541	12.9529	-0.00125531	125.531	0.534716	0.534693		12.9541	0	#DIV/0!	#DIV/0!	#DIV/0!		12.9541	0	#DIV/0!	#DIV/0!	#DIV/0!			12.9541	0	#DIV/0!	#DIV/0!	#DIV/0!		12.9541	0	#DIV/0!	#DIV/0!	#DIV/0!		12.9541	0	#DIV/0!	#DIV/0!	#DIV/0!
		983	185.089	0.05517	100	0.0551396	26	0.12	0.7	45	984	12.9529	12.9516	-0.00125559	125.559	0.534791	0.534768		12.9529	0	#DIV/0!	#DIV/0!	#DIV/0!		12.9529	0	#DIV/0!	#DIV/0!	#DIV/0!			12.9529	0	#DIV/0!	#DIV/0!	#DIV/0!		12.9529	0	#DIV/0!	#DIV/0!	#DIV/0!		12.9529	0	#DIV/0!	#DIV/0!	#DIV/0!
		984	185.069	0.05516	100	0.0551296	26	0.12	0.7	45	985	12.9516	12.9504	-0.00125587	125.587	0.534866	0.534844		12.9516	0	#DIV/0!	#DIV/0!	#DIV/0!		12.9516	0	#DIV/0!	#DIV/0!	#DIV/0!			12.9516	0	#DIV/0!	#DIV/0!	#DIV/0!		12.9516	0	#DIV/0!	#DIV/0!	#DIV/0!		12.9516	0	#DIV/0!	#DIV/0!	#DIV/0!
		985	185.05	0.05515	100	0.0551196	26	0.12	0.7	45	986	12.9504	12.9491	-0.00125615	125.615	0.534942	0.534919		12.9504	0	#DIV/0!	#DIV/0!	#DIV/0!		12.9504	0	#DIV/0!	#DIV/0!	#DIV/0!			12.9504	0	#DIV/0!	#DIV/0!	#DIV/0!		12.9504	0	#DIV/0!	#DIV/0!	#DIV/0!		12.9504	0	#DIV/0!	#DIV/0!	#DIV/0!
		986	185.03	0.05514	100	0.0551096	26	0.12	0.7	45	987	12.9491	12.9479	-0.00125644	125.644	0.535017	0.534994		12.9491	0	#DIV/0!	#DIV/0!	#DIV/0!		12.9491	0	#DIV/0!	#DIV/0!	#DIV/0!			12.9491	0	#DIV/0!	#DIV/0!	#DIV/0!		12.9491	0	#DIV/0!	#DIV/0!	#DIV/0!		12.9491	0	#DIV/0!	#DIV/0!	#DIV/0!
		987	185.01	0.05513	100	0.0550996	26	0.12	0.7	45	988	12.9479	12.9466	-0.00125672	125.672	0.535092	0.53507		12.9479	0	#DIV/0!	#DIV/0!	#DIV/0!		12.9479	0	#DIV/0!	#DIV/0!	#DIV/0!			12.9479	0	#DIV/0!	#DIV/0!	#DIV/0!		12.9479	0	#DIV/0!	#DIV/0!	#DIV/0!		12.9479	0	#DIV/0!	#DIV/0!	#DIV/0!
		988	184.99	0.05512	100	0.0550896	26	0.12	0.7	45	989	12.9466	12.9454	-0.001257	125.7	0.535167	0.535145		12.9466	0	#DIV/0!	#DIV/0!	#DIV/0!		12.9466	0	#DIV/0!	#DIV/0!	#DIV/0!			12.9466	0	#DIV/0!	#DIV/0!	#DIV/0!		12.9466	0	#DIV/0!	#DIV/0!	#DIV/0!		12.9466	0	#DIV/0!	#DIV/0!	#DIV/0!
		989	184.97	0.05511	100	0.0550796	26	0.12	0.7	45	990	12.9454	12.9441	-0.00125729	125.729	0.535243	0.53522		12.9454	0	#DIV/0!	#DIV/0!	#DIV/0!		12.9454	0	#DIV/0!	#DIV/0!	#DIV/0!			12.9454	0	#DIV/0!	#DIV/0!	#DIV/0!		12.9454	0	#DIV/0!	#DIV/0!	#DIV/0!		12.9454	0	#DIV/0!	#DIV/0!	#DIV/0!
		990	184.951	0.0551	100	0.0550697	26	0.12	0.7	45	991	12.9441	12.9428	-0.00125757	125.757	0.535318	0.535295		12.9441	0	#DIV/0!	#DIV/0!	#DIV/0!		12.9441	0	#DIV/0!	#DIV/0!	#DIV/0!			12.9441	0	#DIV/0!	#DIV/0!	#DIV/0!		12.9441	0	#DIV/0!	#DIV/0!	#DIV/0!		12.9441	0	#DIV/0!	#DIV/0!	#DIV/0!
		991	184.931	0.05509	100	0.0550597	26	0.12	0.7	45	992	12.9428	12.9416	-0.00125785	125.785	0.535393	0.535371		12.9428	0	#DIV/0!	#DIV/0!	#DIV/0!		12.9428	0	#DIV/0!	#DIV/0!	#DIV/0!			12.9428	0	#DIV/0!	#DIV/0!	#DIV/0!		12.9428	0	#DIV/0!	#DIV/0!	#DIV/0!		12.9428	0	#DIV/0!	#DIV/0!	#DIV/0!
		992	184.911	0.05508	100	0.0550497	26	0.12	0.7	45	993	12.9416	12.9403	-0.00125814	125.814	0.535469	0.535446		12.9416	0	#DIV/0!	#DIV/0!	#DIV/0!		12.9416	0	#DIV/0!	#DIV/0!	#DIV/0!			12.9416	0	#DIV/0!	#DIV/0!	#DIV/0!		12.9416	0	#DIV/0!	#DIV/0!	#DIV/0!		12.9416	0	#DIV/0!	#DIV/0!	#DIV/0!
		993	184.891	0.05507	100	0.0550397	26	0.12	0.7	45	994	12.9403	12.9391	-0.00125842	125.842	0.535544	0.535521		12.9403	0	#DIV/0!	#DIV/0!	#DIV/0!		12.9403	0	#DIV/0!	#DIV/0!	#DIV/0!			12.9403	0	#DIV/0!	#DIV/0!	#DIV/0!		12.9403	0	#DIV/0!	#DIV/0!	#DIV/0!		12.9403	0	#DIV/0!	#DIV/0!	#DIV/0!
		994	184.871	0.05506	100	0.0550297	26	0.12	0.7	45	995	12.9391	12.9378	-0.0012587	125.87	0.535619	0.535597		12.9391	0	#DIV/0!	#DIV/0!	#DIV/0!		12.9391	0	#DIV/0!	#DIV/0!	#DIV/0!			12.9391	0	#DIV/0!	#DIV/0!	#DIV/0!		12.9391	0	#DIV/0!	#DIV/0!	#DIV/0!		12.9391	0	#DIV/0!	#DIV/0!	#DIV/0!
		995	184.852	0.05505	100	0.0550197	26	0.12	0.7	45	996	12.9378	12.9365	-0.00125898	125.898	0.535695	0.535672		12.9378	0	#DIV/0!	#DIV/0!	#DIV/0!		12.9378	0	#DIV/0!	#DIV/0!	#DIV/0!			12.9378	0	#DIV/0!	#DIV/0!	#DIV/0!		12.9378	0	#DIV/0!	#DIV/0!	#DIV/0!		12.9378	0	#DIV/0!	#DIV/0!	#DIV/0!
		996	184.832	0.05504	100	0.0550097	26	0.12	0.7	45	997	12.9365	12.9353	-0.00125927	125.927	0.53577	0.535747		12.9365	0	#DIV/0!	#DIV/0!	#DIV/0!		12.9365	0	#DIV/0!	#DIV/0!	#DIV/0!			12.9365	0	#DIV/0!	#DIV/0!	#DIV/0!		12.9365	0	#DIV/0!	#DIV/0!	#DIV/0!		12.9365	0	#DIV/0!	#DIV/0!	#DIV/0!
		997	184.812	0.05503	100	0.0549997	26	0.12	0.7	45	998	12.9353	12.934	-0.00125955	125.955	0.535845	0.535823		12.9353	0	#DIV/0!	#DIV/0!	#DIV/0!		12.9353	0	#DIV/0!	#DIV/0!	#DIV/0!			12.9353	0	#DIV/0!	#DIV/0!	#DIV/0!		12.9353	0	#DIV/0!	#DIV/0!	#DIV/0!		12.9353	0	#DIV/0!	#DIV/0!	#DIV/0!
		998	184.792	0.05502	100	0.0549897	26	0.12	0.7	45	999	12.934	12.9328	-0.00125983	125.983	0.535921	0.535898		12.934	0	#DIV/0!	#DIV/0!	#DIV/0!		12.934	0	#DIV/0!	#DIV/0!	#DIV/0!			12.934	0	#DIV/0!	#DIV/0!	#DIV/0!		12.934	0	#DIV/0!	#DIV/0!	#DIV/0!		12.934	0	#DIV/0!	#DIV/0!	#DIV/0!
		999	184.772	0.05501	100	0.0549798	26	0.12	0.7	45	1000	12.9328	12.9315	-0.00126012	126.012	0.535996	0.535973		12.9328	0	#DIV/0!	#DIV/0!	#DIV/0!		12.9328	0	#DIV/0!	#DIV/0!	#DIV/0!			12.9328	0	#DIV/0!	#DIV/0!	#DIV/0!		12.9328	0	#DIV/0!	#DIV/0!	#DIV/0!		12.9328	0	#DIV/0!	#DIV/0!	#DIV/0!
State II	K=	1000	184.752	0.055	100	0.0549698	26	0.12	0.7	45	1001	12.9315
		k																							This part is the calculation of the contribution of ASAT							This part is the calculation of the contribution of CE						This part is the calculation of the contribution of ω						This part is the calculation of the contribution of Γ
base	2.54304		CM	gS	gM	gTot	ASAT	CE	ω	Γ		A(I,K)	A(gSI,k+1 )	ξ(gS)	S(gS)	η(gS)	η(gS)		A(gMI,k+1 )	ξ(gM)	S(gM)	η(gM)	η(gM)		A(Asat,k+1 )	ξ(Asat)	SAsat	ηAsat	ηAsat			A(CE,k+1 )	ξ(CE)	SCE	ηCE	ηCE		A(ω,k+1 )	ξ(ω)	Sω	ηω	ηω		A(Γ,k+1 )	ξ(Γ)	SΓ	ηΓ	ηΓ		Cmforplot	Aforplot
State II	k=	0	184.752	0.055	100	0.0549698	26	0.12	0.7	45		12.9315	12.9315	0	#DIV/0!	#DIV/0!	#DIV/0!		12.9315	0	#DIV/0!	#DIV/0!	#DIV/0!		12.931	-0.000495226	0.0721922	0.145149	0.145133			12.9304	-0.0010872	34.3389	0.318654	0.318625		12.9315	0	#DIV/0!	#DIV/0!	#DIV/0!		12.9315	0	#DIV/0!	#DIV/0!	#DIV/0!		184.752	12.9315
Second transition		1	184.781	0.055	100	0.0549698	25.9931	0.119968	0.7	45		12.9299	12.9299	0	#DIV/0!	#DIV/0!	#DIV/0!		12.9299	0	#DIV/0!	#DIV/0!	#DIV/0!		12.9294	-0.000495535	0.0722372	0.145219	0.145203			12.9288	-0.00108749	34.348	0.318693	0.318664		12.9299	0	#DIV/0!	#DIV/0!	#DIV/0!		12.9299	0	#DIV/0!	#DIV/0!	#DIV/0!		184.781	12.9299
Rows 1044-2038 are hidden		2	184.81	0.055	100	0.0549698	25.9863	0.119937	0.7	45		12.9283	12.9283	0	#DIV/0!	#DIV/0!	#DIV/0!		12.9283	0	#DIV/0!	#DIV/0!	#DIV/0!		12.9278	-0.000495844	0.0722822	0.145289	0.145273			12.9273	-0.00108777	34.3572	0.318733	0.318704		12.9283	0	#DIV/0!	#DIV/0!	#DIV/0!		12.9283	0	#DIV/0!	#DIV/0!	#DIV/0!		184.81	12.9283
		3	184.839	0.055	100	0.0549698	25.9794	0.119905	0.7	45		12.9268	12.9268	0	#DIV/0!	#DIV/0!	#DIV/0!		12.9268	0	#DIV/0!	#DIV/0!	#DIV/0!		12.9263	-0.000496153	0.0723272	0.145359	0.145343			12.9257	-0.00108806	34.3663	0.318772	0.318744		12.9268	0	#DIV/0!	#DIV/0!	#DIV/0!		12.9268	0	#DIV/0!	#DIV/0!	#DIV/0!		184.839	12.9268
		4	184.868	0.055	100	0.0549698	25.9726	0.119873	0.7	45		12.9252	12.9252	0	#DIV/0!	#DIV/0!	#DIV/0!		12.9252	0	#DIV/0!	#DIV/0!	#DIV/0!		12.9247	-0.000496462	0.0723723	0.145429	0.145413			12.9241	-0.00108835	34.3754	0.318812	0.318783		12.9252	0	#DIV/0!	#DIV/0!	#DIV/0!		12.9252	0	#DIV/0!	#DIV/0!	#DIV/0!		184.868	12.9252
		5	184.896	0.055	100	0.0549698	25.9657	0.119842	0.7	45		12.9236	12.9236	0	#DIV/0!	#DIV/0!	#DIV/0!		12.9236	0	#DIV/0!	#DIV/0!	#DIV/0!		12.9231	-0.000496771	0.0724174	0.145499	0.145483			12.9225	-0.00108864	34.3846	0.318852	0.318823		12.9236	0	#DIV/0!	#DIV/0!	#DIV/0!		12.9236	0	#DIV/0!	#DIV/0!	#DIV/0!		184.896	12.9236
		6	184.925	0.055	100	0.0549698	25.9588	0.11981	0.7	45		12.922	12.922	0	#DIV/0!	#DIV/0!	#DIV/0!		12.922	0	#DIV/0!	#DIV/0!	#DIV/0!		12.9215	-0.000497081	0.0724626	0.145569	0.145553			12.9209	-0.00108893	34.3937	0.318891	0.318862		12.922	0	#DIV/0!	#DIV/0!	#DIV/0!		12.922	0	#DIV/0!	#DIV/0!	#DIV/0!		184.925	12.922
		7	184.954	0.055	100	0.0549698	25.952	0.119778	0.7	45		12.9204	12.9204	0	#DIV/0!	#DIV/0!	#DIV/0!		12.9204	0	#DIV/0!	#DIV/0!	#DIV/0!		12.9199	-0.000497391	0.0725078	0.145639	0.145623			12.9193	-0.00108922	34.4028	0.318931	0.318902		12.9204	0	#DIV/0!	#DIV/0!	#DIV/0!		12.9204	0	#DIV/0!	#DIV/0!	#DIV/0!		184.954	12.9204
		8	184.983	0.055	100	0.0549698	25.9451	0.119747	0.7	45		12.9188	12.9188	0	#DIV/0!	#DIV/0!	#DIV/0!		12.9188	0	#DIV/0!	#DIV/0!	#DIV/0!		12.9183	-0.000497701	0.072553	0.145709	0.145693			12.9177	-0.00108951	34.412	0.31897	0.318942		12.9188	0	#DIV/0!	#DIV/0!	#DIV/0!		12.9188	0	#DIV/0!	#DIV/0!	#DIV/0!		184.983	12.9188
		9	185.012	0.055	100	0.0549698	25.9383	0.119715	0.7	45		12.9172	12.9172	0	#DIV/0!	#DIV/0!	#DIV/0!		12.9172	0	#DIV/0!	#DIV/0!	#DIV/0!		12.9167	-0.000498012	0.0725982	0.14578	0.145763			12.9162	-0.0010898	34.4211	0.31901	0.318981		12.9172	0	#DIV/0!	#DIV/0!	#DIV/0!		12.9172	0	#DIV/0!	#DIV/0!	#DIV/0!		185.012	12.9172
		10	185.041	0.055	100	0.0549698	25.9314	0.119683	0.7	45		12.9157	12.9157	0	#DIV/0!	#DIV/0!	#DIV/0!		12.9157	0	#DIV/0!	#DIV/0!	#DIV/0!		12.9152	-0.000498322	0.0726435	0.14585	0.145834			12.9146	-0.00109009	34.4303	0.319049	0.319021		12.9157	0	#DIV/0!	#DIV/0!	#DIV/0!		12.9157	0	#DIV/0!	#DIV/0!	#DIV/0!		185.041	12.9157
		11	185.07	0.055	100	0.0549698	25.9245	0.119652	0.7	45		12.9141	12.9141	0	#DIV/0!	#DIV/0!	#DIV/0!		12.9141	0	#DIV/0!	#DIV/0!	#DIV/0!		12.9136	-0.000498633	0.0726888	0.14592	0.145904			12.913	-0.00109038	34.4394	0.319089	0.31906		12.9141	0	#DIV/0!	#DIV/0!	#DIV/0!		12.9141	0	#DIV/0!	#DIV/0!	#DIV/0!		185.07	12.9141
		12	185.099	0.055	100	0.0549698	25.9177	0.11962	0.7	45		12.9125	12.9125	0	#DIV/0!	#DIV/0!	#DIV/0!		12.9125	0	#DIV/0!	#DIV/0!	#DIV/0!		12.912	-0.000498944	0.0727342	0.145991	0.145974			12.9114	-0.00109067	34.4486	0.319129	0.3191		12.9125	0	#DIV/0!	#DIV/0!	#DIV/0!		12.9125	0	#DIV/0!	#DIV/0!	#DIV/0!		185.099	12.9125
		13	185.127	0.055	100	0.0549698	25.9108	0.119588	0.7	45		12.9109	12.9109	0	#DIV/0!	#DIV/0!	#DIV/0!		12.9109	0	#DIV/0!	#DIV/0!	#DIV/0!		12.9104	-0.000499255	0.0727796	0.146061	0.146045			12.9098	-0.00109096	34.4577	0.319168	0.319139		12.9109	0	#DIV/0!	#DIV/0!	#DIV/0!		12.9109	0	#DIV/0!	#DIV/0!	#DIV/0!		185.127	12.9109
		14	185.156	0.055	100	0.0549698	25.904	0.119557	0.7	45		12.9093	12.9093	0	#DIV/0!	#DIV/0!	#DIV/0!		12.9093	0	#DIV/0!	#DIV/0!	#DIV/0!		12.9088	-0.000499567	0.072825	0.146132	0.146115			12.9082	-0.00109125	34.4669	0.319208	0.319179		12.9093	0	#DIV/0!	#DIV/0!	#DIV/0!		12.9093	0	#DIV/0!	#DIV/0!	#DIV/0!		185.156	12.9093
		15	185.185	0.055	100	0.0549698	25.8971	0.119525	0.7	45		12.9077	12.9077	0	#DIV/0!	#DIV/0!	#DIV/0!		12.9077	0	#DIV/0!	#DIV/0!	#DIV/0!		12.9072	-0.000499879	0.0728704	0.146202	0.146185			12.9066	-0.00109154	34.476	0.319247	0.319219		12.9077	0	#DIV/0!	#DIV/0!	#DIV/0!		12.9077	0	#DIV/0!	#DIV/0!	#DIV/0!		185.185	12.9077
		16	185.214	0.055	100	0.0549698	25.8902	0.119493	0.7	45		12.9061	12.9061	0	#DIV/0!	#DIV/0!	#DIV/0!		12.9061	0	#DIV/0!	#DIV/0!	#DIV/0!		12.9056	-0.000500191	0.0729159	0.146273	0.146256			12.905	-0.00109183	34.4852	0.319287	0.319258		12.9061	0	#DIV/0!	#DIV/0!	#DIV/0!		12.9061	0	#DIV/0!	#DIV/0!	#DIV/0!		185.214	12.9061
		17	185.243	0.055	100	0.0549698	25.8834	0.119462	0.7	45		12.9045	12.9045	0	#DIV/0!	#DIV/0!	#DIV/0!		12.9045	0	#DIV/0!	#DIV/0!	#DIV/0!		12.904	-0.000500503	0.0729614	0.146343	0.146327			12.9034	-0.00109212	34.4944	0.319327	0.319298		12.9045	0	#DIV/0!	#DIV/0!	#DIV/0!		12.9045	0	#DIV/0!	#DIV/0!	#DIV/0!		185.243	12.9045
		18	185.272	0.055	100	0.0549698	25.8765	0.11943	0.7	45		12.9029	12.9029	0	#DIV/0!	#DIV/0!	#DIV/0!		12.9029	0	#DIV/0!	#DIV/0!	#DIV/0!		12.9024	-0.000500815	0.073007	0.146414	0.146397			12.9018	-0.00109241	34.5035	0.319366	0.319337		12.9029	0	#DIV/0!	#DIV/0!	#DIV/0!		12.9029	0	#DIV/0!	#DIV/0!	#DIV/0!		185.272	12.9029
		19	185.301	0.055	100	0.0549698	25.8697	0.119398	0.7	45		12.9013	12.9013	0	#DIV/0!	#DIV/0!	#DIV/0!		12.9013	0	#DIV/0!	#DIV/0!	#DIV/0!		12.9008	-0.000501128	0.0730525	0.146484	0.146468			12.9002	-0.0010927	34.5127	0.319406	0.319377		12.9013	0	#DIV/0!	#DIV/0!	#DIV/0!		12.9013	0	#DIV/0!	#DIV/0!	#DIV/0!		185.301	12.9013
		20	185.33	0.055	100	0.0549698	25.8628	0.119367	0.7	45		12.8997	12.8997	0	#DIV/0!	#DIV/0!	#DIV/0!		12.8997	0	#DIV/0!	#DIV/0!	#DIV/0!		12.8992	-0.000501441	0.0730982	0.146555	0.146539			12.8987	-0.00109299	34.5218	0.319445	0.319416		12.8997	0	#DIV/0!	#DIV/0!	#DIV/0!		12.8997	0	#DIV/0!	#DIV/0!	#DIV/0!		185.33	12.8997
		21	185.359	0.055	100	0.0549698	25.8559	0.119335	0.7	45		12.8981	12.8981	0	#DIV/0!	#DIV/0!	#DIV/0!		12.8981	0	#DIV/0!	#DIV/0!	#DIV/0!		12.8976	-0.000501754	0.0731438	0.146626	0.146609			12.8971	-0.00109328	34.531	0.319485	0.319456		12.8981	0	#DIV/0!	#DIV/0!	#DIV/0!		12.8981	0	#DIV/0!	#DIV/0!	#DIV/0!		185.359	12.8981
		22	185.388	0.055	100	0.0549698	25.8491	0.119303	0.7	45		12.8966	12.8966	0	#DIV/0!	#DIV/0!	#DIV/0!		12.8966	0	#DIV/0!	#DIV/0!	#DIV/0!		12.8961	-0.000502067	0.0731895	0.146697	0.14668			12.8955	-0.00109357	34.5402	0.319524	0.319496		12.8966	0	#DIV/0!	#DIV/0!	#DIV/0!		12.8966	0	#DIV/0!	#DIV/0!	#DIV/0!		185.388	12.8966
		23	185.417	0.055	100	0.0549698	25.8422	0.119272	0.7	45		12.895	12.895	0	#DIV/0!	#DIV/0!	#DIV/0!		12.895	0	#DIV/0!	#DIV/0!	#DIV/0!		12.8945	-0.000502381	0.0732352	0.146767	0.146751			12.8939	-0.00109386	34.5494	0.319564	0.319535		12.895	0	#DIV/0!	#DIV/0!	#DIV/0!		12.895	0	#DIV/0!	#DIV/0!	#DIV/0!		185.417	12.895
		24	185.446	0.055	100	0.0549698	25.8354	0.11924	0.7	45		12.8934	12.8934	0	#DIV/0!	#DIV/0!	#DIV/0!		12.8934	0	#DIV/0!	#DIV/0!	#DIV/0!		12.8929	-0.000502695	0.0732809	0.146838	0.146822			12.8923	-0.00109415	34.5585	0.319603	0.319575		12.8934	0	#DIV/0!	#DIV/0!	#DIV/0!		12.8934	0	#DIV/0!	#DIV/0!	#DIV/0!		185.446	12.8934
		25	185.475	0.055	100	0.0549698	25.8285	0.119208	0.7	45		12.8918	12.8918	0	#DIV/0!	#DIV/0!	#DIV/0!		12.8918	0	#DIV/0!	#DIV/0!	#DIV/0!		12.8913	-0.000503009	0.0733267	0.146909	0.146893			12.8907	-0.00109444	34.5677	0.319643	0.319614		12.8918	0	#DIV/0!	#DIV/0!	#DIV/0!		12.8918	0	#DIV/0!	#DIV/0!	#DIV/0!		185.475	12.8918
		26	185.504	0.055	100	0.0549698	25.8216	0.119177	0.7	45		12.8902	12.8902	0	#DIV/0!	#DIV/0!	#DIV/0!		12.8902	0	#DIV/0!	#DIV/0!	#DIV/0!		12.8897	-0.000503323	0.0733725	0.14698	0.146964			12.8891	-0.00109473	34.5769	0.319683	0.319654		12.8902	0	#DIV/0!	#DIV/0!	#DIV/0!		12.8902	0	#DIV/0!	#DIV/0!	#DIV/0!		185.504	12.8902
		27	185.533	0.055	100	0.0549698	25.8148	0.119145	0.7	45		12.8886	12.8886	0	#DIV/0!	#DIV/0!	#DIV/0!		12.8886	0	#DIV/0!	#DIV/0!	#DIV/0!		12.8881	-0.000503638	0.0734184	0.147051	0.147035			12.8875	-0.00109502	34.5861	0.319722	0.319693		12.8886	0	#DIV/0!	#DIV/0!	#DIV/0!		12.8886	0	#DIV/0!	#DIV/0!	#DIV/0!		185.533	12.8886
		28	185.563	0.055	100	0.0549698	25.8079	0.119113	0.7	45		12.887	12.887	0	#DIV/0!	#DIV/0!	#DIV/0!		12.887	0	#DIV/0!	#DIV/0!	#DIV/0!		12.8865	-0.000503952	0.0734643	0.147122	0.147106			12.8859	-0.00109531	34.5952	0.319762	0.319733		12.887	0	#DIV/0!	#DIV/0!	#DIV/0!		12.887	0	#DIV/0!	#DIV/0!	#DIV/0!		185.563	12.887
		29	185.592	0.055	100	0.0549698	25.8011	0.119082	0.7	45		12.8854	12.8854	0	#DIV/0!	#DIV/0!	#DIV/0!		12.8854	0	#DIV/0!	#DIV/0!	#DIV/0!		12.8849	-0.000504267	0.0735102	0.147193	0.147177			12.8843	-0.0010956	34.6044	0.319801	0.319772		12.8854	0	#DIV/0!	#DIV/0!	#DIV/0!		12.8854	0	#DIV/0!	#DIV/0!	#DIV/0!		185.592	12.8854
		30	185.621	0.055	100	0.0549698	25.7942	0.11905	0.7	45		12.8838	12.8838	0	#DIV/0!	#DIV/0!	#DIV/0!		12.8838	0	#DIV/0!	#DIV/0!	#DIV/0!		12.8833	-0.000504583	0.0735561	0.147264	0.147248			12.8827	-0.00109589	34.6136	0.319841	0.319812		12.8838	0	#DIV/0!	#DIV/0!	#DIV/0!		12.8838	0	#DIV/0!	#DIV/0!	#DIV/0!		185.621	12.8838
		31	185.65	0.055	100	0.0549698	25.7873	0.119019	0.7	45		12.8822	12.8822	0	#DIV/0!	#DIV/0!	#DIV/0!		12.8822	0	#DIV/0!	#DIV/0!	#DIV/0!		12.8817	-0.000504898	0.0736021	0.147336	0.147319			12.8811	-0.00109618	34.6228	0.31988	0.319851		12.8822	0	#DIV/0!	#DIV/0!	#DIV/0!		12.8822	0	#DIV/0!	#DIV/0!	#DIV/0!		185.65	12.8822
		32	185.679	0.055	100	0.0549698	25.7805	0.118987	0.7	45		12.8806	12.8806	0	#DIV/0!	#DIV/0!	#DIV/0!		12.8806	0	#DIV/0!	#DIV/0!	#DIV/0!		12.8801	-0.000505214	0.0736481	0.147407	0.14739			12.8795	-0.00109648	34.632	0.31992	0.319891		12.8806	0	#DIV/0!	#DIV/0!	#DIV/0!		12.8806	0	#DIV/0!	#DIV/0!	#DIV/0!		185.679	12.8806
		33	185.708	0.055	100	0.0549698	25.7736	0.118955	0.7	45		12.879	12.879	0	#DIV/0!	#DIV/0!	#DIV/0!		12.879	0	#DIV/0!	#DIV/0!	#DIV/0!		12.8785	-0.00050553	0.0736942	0.147478	0.147461			12.8779	-0.00109677	34.6412	0.319959	0.319931		12.879	0	#DIV/0!	#DIV/0!	#DIV/0!		12.879	0	#DIV/0!	#DIV/0!	#DIV/0!		185.708	12.879
		34	185.737	0.055	100	0.0549698	25.7668	0.118924	0.7	45		12.8774	12.8774	0	#DIV/0!	#DIV/0!	#DIV/0!		12.8774	0	#DIV/0!	#DIV/0!	#DIV/0!		12.8769	-0.000505846	0.0737402	0.147549	0.147533			12.8763	-0.00109706	34.6504	0.319999	0.31997		12.8774	0	#DIV/0!	#DIV/0!	#DIV/0!		12.8774	0	#DIV/0!	#DIV/0!	#DIV/0!		185.737	12.8774
		35	185.766	0.055	100	0.0549698	25.7599	0.118892	0.7	45		12.8758	12.8758	0	#DIV/0!	#DIV/0!	#DIV/0!		12.8758	0	#DIV/0!	#DIV/0!	#DIV/0!		12.8753	-0.000506162	0.0737864	0.147621	0.147604			12.8747	-0.00109735	34.6596	0.320039	0.32001		12.8758	0	#DIV/0!	#DIV/0!	#DIV/0!		12.8758	0	#DIV/0!	#DIV/0!	#DIV/0!		185.766	12.8758
		36	185.796	0.055	100	0.0549698	25.753	0.11886	0.7	45		12.8742	12.8742	0	#DIV/0!	#DIV/0!	#DIV/0!		12.8742	0	#DIV/0!	#DIV/0!	#DIV/0!		12.8737	-0.000506479	0.0738325	0.147692	0.147675			12.8731	-0.00109764	34.6688	0.320078	0.320049		12.8742	0	#DIV/0!	#DIV/0!	#DIV/0!		12.8742	0	#DIV/0!	#DIV/0!	#DIV/0!		185.796	12.8742
		37	185.825	0.055	100	0.0549698	25.7462	0.118829	0.7	45		12.8726	12.8726	0	#DIV/0!	#DIV/0!	#DIV/0!		12.8726	0	#DIV/0!	#DIV/0!	#DIV/0!		12.8721	-0.000506795	0.0738787	0.147764	0.147747			12.8715	-0.00109793	34.678	0.320118	0.320089		12.8726	0	#DIV/0!	#DIV/0!	#DIV/0!		12.8726	0	#DIV/0!	#DIV/0!	#DIV/0!		185.825	12.8726
		38	185.854	0.055	100	0.0549698	25.7393	0.118797	0.7	45		12.871	12.871	0	#DIV/0!	#DIV/0!	#DIV/0!		12.871	0	#DIV/0!	#DIV/0!	#DIV/0!		12.8704	-0.000507112	0.0739249	0.147835	0.147818			12.8699	-0.00109822	34.6872	0.320157	0.320128		12.871	0	#DIV/0!	#DIV/0!	#DIV/0!		12.871	0	#DIV/0!	#DIV/0!	#DIV/0!		185.854	12.871
		39	185.883	0.055	100	0.0549698	25.7325	0.118765	0.7	45		12.8693	12.8693	0	#DIV/0!	#DIV/0!	#DIV/0!		12.8693	0	#DIV/0!	#DIV/0!	#DIV/0!		12.8688	-0.00050743	0.0739712	0.147906	0.14789			12.8682	-0.00109851	34.6964	0.320197	0.320168		12.8693	0	#DIV/0!	#DIV/0!	#DIV/0!		12.8693	0	#DIV/0!	#DIV/0!	#DIV/0!		185.883	12.8693
		40	185.912	0.055	100	0.0549698	25.7256	0.118734	0.7	45		12.8677	12.8677	0	#DIV/0!	#DIV/0!	#DIV/0!		12.8677	0	#DIV/0!	#DIV/0!	#DIV/0!		12.8672	-0.000507747	0.0740174	0.147978	0.147961			12.8666	-0.0010988	34.7056	0.320236	0.320207		12.8677	0	#DIV/0!	#DIV/0!	#DIV/0!		12.8677	0	#DIV/0!	#DIV/0!	#DIV/0!		185.912	12.8677
		41	185.942	0.055	100	0.0549698	25.7187	0.118702	0.7	45		12.8661	12.8661	0	#DIV/0!	#DIV/0!	#DIV/0!		12.8661	0	#DIV/0!	#DIV/0!	#DIV/0!		12.8656	-0.000508065	0.0740637	0.14805	0.148033			12.865	-0.0010991	34.7148	0.320276	0.320247		12.8661	0	#DIV/0!	#DIV/0!	#DIV/0!		12.8661	0	#DIV/0!	#DIV/0!	#DIV/0!		185.942	12.8661
		42	185.971	0.055	100	0.0549698	25.7119	0.11867	0.7	45		12.8645	12.8645	0	#DIV/0!	#DIV/0!	#DIV/0!		12.8645	0	#DIV/0!	#DIV/0!	#DIV/0!		12.864	-0.000508383	0.0741101	0.148121	0.148104			12.8634	-0.00109939	34.724	0.320315	0.320286		12.8645	0	#DIV/0!	#DIV/0!	#DIV/0!		12.8645	0	#DIV/0!	#DIV/0!	#DIV/0!		185.971	12.8645
		43	186	0.055	100	0.0549698	25.705	0.118639	0.7	45		12.8629	12.8629	0	#DIV/0!	#DIV/0!	#DIV/0!		12.8629	0	#DIV/0!	#DIV/0!	#DIV/0!		12.8624	-0.000508701	0.0741565	0.148193	0.148176			12.8618	-0.00109968	34.7332	0.320355	0.320326		12.8629	0	#DIV/0!	#DIV/0!	#DIV/0!		12.8629	0	#DIV/0!	#DIV/0!	#DIV/0!		186	12.8629
		44	186.029	0.055	100	0.0549698	25.6982	0.118607	0.7	45		12.8613	12.8613	0	#DIV/0!	#DIV/0!	#DIV/0!		12.8613	0	#DIV/0!	#DIV/0!	#DIV/0!		12.8608	-0.000509019	0.0742029	0.148265	0.148248			12.8602	-0.00109997	34.7424	0.320394	0.320365		12.8613	0	#DIV/0!	#DIV/0!	#DIV/0!		12.8613	0	#DIV/0!	#DIV/0!	#DIV/0!		186.029	12.8613
		45	186.059	0.055	100	0.0549698	25.6913	0.118575	0.7	45		12.8597	12.8597	0	#DIV/0!	#DIV/0!	#DIV/0!		12.8597	0	#DIV/0!	#DIV/0!	#DIV/0!		12.8592	-0.000509338	0.0742494	0.148336	0.14832			12.8586	-0.00110026	34.7516	0.320434	0.320405		12.8597	0	#DIV/0!	#DIV/0!	#DIV/0!		12.8597	0	#DIV/0!	#DIV/0!	#DIV/0!		186.059	12.8597
		46	186.088	0.055	100	0.0549698	25.6844	0.118544	0.7	45		12.8581	12.8581	0	#DIV/0!	#DIV/0!	#DIV/0!		12.8581	0	#DIV/0!	#DIV/0!	#DIV/0!		12.8576	-0.000509657	0.0742958	0.148408	0.148391			12.857	-0.00110055	34.7609	0.320473	0.320444		12.8581	0	#DIV/0!	#DIV/0!	#DIV/0!		12.8581	0	#DIV/0!	#DIV/0!	#DIV/0!		186.088	12.8581
		47	186.117	0.055	100	0.0549698	25.6776	0.118512	0.7	45		12.8565	12.8565	0	#DIV/0!	#DIV/0!	#DIV/0!		12.8565	0	#DIV/0!	#DIV/0!	#DIV/0!		12.856	-0.000509976	0.0743424	0.14848	0.148463			12.8554	-0.00110085	34.7701	0.320513	0.320484		12.8565	0	#DIV/0!	#DIV/0!	#DIV/0!		12.8565	0	#DIV/0!	#DIV/0!	#DIV/0!		186.117	12.8565
		48	186.146	0.055	100	0.0549698	25.6707	0.11848	0.7	45		12.8549	12.8549	0	#DIV/0!	#DIV/0!	#DIV/0!		12.8549	0	#DIV/0!	#DIV/0!	#DIV/0!		12.8544	-0.000510295	0.0743889	0.148552	0.148535			12.8538	-0.00110114	34.7793	0.320552	0.320523		12.8549	0	#DIV/0!	#DIV/0!	#DIV/0!		12.8549	0	#DIV/0!	#DIV/0!	#DIV/0!		186.146	12.8549
		49	186.176	0.055	100	0.0549698	25.6639	0.118449	0.7	45		12.8533	12.8533	0	#DIV/0!	#DIV/0!	#DIV/0!		12.8533	0	#DIV/0!	#DIV/0!	#DIV/0!		12.8528	-0.000510615	0.0744355	0.148624	0.148607			12.8522	-0.00110143	34.7885	0.320592	0.320563		12.8533	0	#DIV/0!	#DIV/0!	#DIV/0!		12.8533	0	#DIV/0!	#DIV/0!	#DIV/0!		186.176	12.8533
		50	186.205	0.055	100	0.0549698	25.657	0.118417	0.7	45		12.8516	12.8516	0	#DIV/0!	#DIV/0!	#DIV/0!		12.8516	0	#DIV/0!	#DIV/0!	#DIV/0!		12.8511	-0.000510935	0.0744821	0.148696	0.148679			12.8505	-0.00110172	34.7977	0.320631	0.320602		12.8516	0	#DIV/0!	#DIV/0!	#DIV/0!		12.8516	0	#DIV/0!	#DIV/0!	#DIV/0!		186.205	12.8516
		51	186.234	0.055	100	0.0549698	25.6501	0.118385	0.7	45		12.85	12.85	0	#DIV/0!	#DIV/0!	#DIV/0!		12.85	0	#DIV/0!	#DIV/0!	#DIV/0!		12.8495	-0.000511255	0.0745288	0.148768	0.148751			12.8489	-0.00110202	34.807	0.320671	0.320642		12.85	0	#DIV/0!	#DIV/0!	#DIV/0!		12.85	0	#DIV/0!	#DIV/0!	#DIV/0!		186.234	12.85
		52	186.264	0.055	100	0.0549698	25.6433	0.118354	0.7	45		12.8484	12.8484	0	#DIV/0!	#DIV/0!	#DIV/0!		12.8484	0	#DIV/0!	#DIV/0!	#DIV/0!		12.8479	-0.000511575	0.0745755	0.14884	0.148823			12.8473	-0.00110231	34.8162	0.32071	0.320681		12.8484	0	#DIV/0!	#DIV/0!	#DIV/0!		12.8484	0	#DIV/0!	#DIV/0!	#DIV/0!		186.264	12.8484
		53	186.293	0.055	100	0.0549698	25.6364	0.118322	0.7	45		12.8468	12.8468	0	#DIV/0!	#DIV/0!	#DIV/0!		12.8468	0	#DIV/0!	#DIV/0!	#DIV/0!		12.8463	-0.000511896	0.0746222	0.148912	0.148895			12.8457	-0.0011026	34.8254	0.32075	0.320721		12.8468	0	#DIV/0!	#DIV/0!	#DIV/0!		12.8468	0	#DIV/0!	#DIV/0!	#DIV/0!		186.293	12.8468
		54	186.323	0.055	100	0.0549698	25.6296	0.11829	0.7	45		12.8452	12.8452	0	#DIV/0!	#DIV/0!	#DIV/0!		12.8452	0	#DIV/0!	#DIV/0!	#DIV/0!		12.8447	-0.000512216	0.0746689	0.148984	0.148967			12.8441	-0.00110289	34.8347	0.320789	0.32076		12.8452	0	#DIV/0!	#DIV/0!	#DIV/0!		12.8452	0	#DIV/0!	#DIV/0!	#DIV/0!		186.323	12.8452
		55	186.352	0.055	100	0.0549698	25.6227	0.118259	0.7	45		12.8436	12.8436	0	#DIV/0!	#DIV/0!	#DIV/0!		12.8436	0	#DIV/0!	#DIV/0!	#DIV/0!		12.8431	-0.000512537	0.0747157	0.149057	0.14904			12.8425	-0.00110318	34.8439	0.320829	0.3208		12.8436	0	#DIV/0!	#DIV/0!	#DIV/0!		12.8436	0	#DIV/0!	#DIV/0!	#DIV/0!		186.352	12.8436
		56	186.381	0.055	100	0.0549698	25.6158	0.118227	0.7	45		12.842	12.842	0	#DIV/0!	#DIV/0!	#DIV/0!		12.842	0	#DIV/0!	#DIV/0!	#DIV/0!		12.8415	-0.000512859	0.0747626	0.149129	0.149112			12.8409	-0.00110348	34.8531	0.320868	0.320839		12.842	0	#DIV/0!	#DIV/0!	#DIV/0!		12.842	0	#DIV/0!	#DIV/0!	#DIV/0!		186.381	12.842
		57	186.411	0.055	100	0.0549698	25.609	0.118195	0.7	45		12.8403	12.8403	0	#DIV/0!	#DIV/0!	#DIV/0!		12.8403	0	#DIV/0!	#DIV/0!	#DIV/0!		12.8398	-0.00051318	0.0748094	0.149201	0.149184			12.8392	-0.00110377	34.8624	0.320908	0.320879		12.8403	0	#DIV/0!	#DIV/0!	#DIV/0!		12.8403	0	#DIV/0!	#DIV/0!	#DIV/0!		186.411	12.8403
		58	186.44	0.055	100	0.0549698	25.6021	0.118164	0.7	45		12.8387	12.8387	0	#DIV/0!	#DIV/0!	#DIV/0!		12.8387	0	#DIV/0!	#DIV/0!	#DIV/0!		12.8382	-0.000513502	0.0748563	0.149273	0.149256			12.8376	-0.00110406	34.8716	0.320947	0.320918		12.8387	0	#DIV/0!	#DIV/0!	#DIV/0!		12.8387	0	#DIV/0!	#DIV/0!	#DIV/0!		186.44	12.8387
		59	186.47	0.055	100	0.0549698	25.5953	0.118132	0.7	45		12.8371	12.8371	0	#DIV/0!	#DIV/0!	#DIV/0!		12.8371	0	#DIV/0!	#DIV/0!	#DIV/0!		12.8366	-0.000513824	0.0749032	0.149346	0.149329			12.836	-0.00110435	34.8809	0.320987	0.320958		12.8371	0	#DIV/0!	#DIV/0!	#DIV/0!		12.8371	0	#DIV/0!	#DIV/0!	#DIV/0!		186.47	12.8371
		60	186.499	0.055	100	0.0549698	25.5884	0.1181	0.7	45		12.8355	12.8355	0	#DIV/0!	#DIV/0!	#DIV/0!		12.8355	0	#DIV/0!	#DIV/0!	#DIV/0!		12.835	-0.000514146	0.0749502	0.149418	0.149401			12.8344	-0.00110465	34.8901	0.321026	0.320997		12.8355	0	#DIV/0!	#DIV/0!	#DIV/0!		12.8355	0	#DIV/0!	#DIV/0!	#DIV/0!		186.499	12.8355
		61	186.528	0.055	100	0.0549698	25.5816	0.118069	0.7	45		12.8339	12.8339	0	#DIV/0!	#DIV/0!	#DIV/0!		12.8339	0	#DIV/0!	#DIV/0!	#DIV/0!		12.8334	-0.000514468	0.0749972	0.149491	0.149474			12.8328	-0.00110494	34.8993	0.321066	0.321037		12.8339	0	#DIV/0!	#DIV/0!	#DIV/0!		12.8339	0	#DIV/0!	#DIV/0!	#DIV/0!		186.528	12.8339
		62	186.558	0.055	100	0.0549698	25.5747	0.118037	0.7	45		12.8323	12.8323	0	#DIV/0!	#DIV/0!	#DIV/0!		12.8323	0	#DIV/0!	#DIV/0!	#DIV/0!		12.8317	-0.000514791	0.0750442	0.149563	0.149546			12.8312	-0.00110523	34.9086	0.321105	0.321076		12.8323	0	#DIV/0!	#DIV/0!	#DIV/0!		12.8323	0	#DIV/0!	#DIV/0!	#DIV/0!		186.558	12.8323
		63	186.587	0.055	100	0.0549698	25.5678	0.118005	0.7	45		12.8306	12.8306	0	#DIV/0!	#DIV/0!	#DIV/0!		12.8306	0	#DIV/0!	#DIV/0!	#DIV/0!		12.8301	-0.000515114	0.0750913	0.149636	0.149619			12.8295	-0.00110553	34.9178	0.321145	0.321116		12.8306	0	#DIV/0!	#DIV/0!	#DIV/0!		12.8306	0	#DIV/0!	#DIV/0!	#DIV/0!		186.587	12.8306
		64	186.617	0.055	100	0.0549698	25.561	0.117974	0.7	45		12.829	12.829	0	#DIV/0!	#DIV/0!	#DIV/0!		12.829	0	#DIV/0!	#DIV/0!	#DIV/0!		12.8285	-0.000515437	0.0751384	0.149708	0.149691			12.8279	-0.00110582	34.9271	0.321184	0.321155		12.829	0	#DIV/0!	#DIV/0!	#DIV/0!		12.829	0	#DIV/0!	#DIV/0!	#DIV/0!		186.617	12.829
		65	186.646	0.055	100	0.0549698	25.5541	0.117942	0.7	45		12.8274	12.8274	0	#DIV/0!	#DIV/0!	#DIV/0!		12.8274	0	#DIV/0!	#DIV/0!	#DIV/0!		12.8269	-0.00051576	0.0751855	0.149781	0.149764			12.8263	-0.00110611	34.9364	0.321224	0.321195		12.8274	0	#DIV/0!	#DIV/0!	#DIV/0!		12.8274	0	#DIV/0!	#DIV/0!	#DIV/0!		186.646	12.8274
		66	186.676	0.055	100	0.0549698	25.5473	0.11791	0.7	45		12.8258	12.8258	0	#DIV/0!	#DIV/0!	#DIV/0!		12.8258	0	#DIV/0!	#DIV/0!	#DIV/0!		12.8253	-0.000516084	0.0752327	0.149854	0.149836			12.8247	-0.0011064	34.9456	0.321263	0.321234		12.8258	0	#DIV/0!	#DIV/0!	#DIV/0!		12.8258	0	#DIV/0!	#DIV/0!	#DIV/0!		186.676	12.8258
		67	186.705	0.055	100	0.0549698	25.5404	0.117879	0.7	45		12.8242	12.8242	0	#DIV/0!	#DIV/0!	#DIV/0!		12.8242	0	#DIV/0!	#DIV/0!	#DIV/0!		12.8236	-0.000516407	0.0752799	0.149926	0.149909			12.823	-0.0011067	34.9549	0.321303	0.321273		12.8242	0	#DIV/0!	#DIV/0!	#DIV/0!		12.8242	0	#DIV/0!	#DIV/0!	#DIV/0!		186.705	12.8242
		68	186.735	0.055	100	0.0549698	25.5335	0.117847	0.7	45		12.8225	12.8225	0	#DIV/0!	#DIV/0!	#DIV/0!		12.8225	0	#DIV/0!	#DIV/0!	#DIV/0!		12.822	-0.000516731	0.0753271	0.149999	0.149982			12.8214	-0.00110699	34.9641	0.321342	0.321313		12.8225	0	#DIV/0!	#DIV/0!	#DIV/0!		12.8225	0	#DIV/0!	#DIV/0!	#DIV/0!		186.735	12.8225
		69	186.764	0.055	100	0.0549698	25.5267	0.117815	0.7	45		12.8209	12.8209	0	#DIV/0!	#DIV/0!	#DIV/0!		12.8209	0	#DIV/0!	#DIV/0!	#DIV/0!		12.8204	-0.000517056	0.0753744	0.150072	0.150055			12.8198	-0.00110728	34.9734	0.321382	0.321352		12.8209	0	#DIV/0!	#DIV/0!	#DIV/0!		12.8209	0	#DIV/0!	#DIV/0!	#DIV/0!		186.764	12.8209
		70	186.794	0.055	100	0.0549698	25.5198	0.117784	0.7	45		12.8193	12.8193	0	#DIV/0!	#DIV/0!	#DIV/0!		12.8193	0	#DIV/0!	#DIV/0!	#DIV/0!		12.8188	-0.00051738	0.0754217	0.150145	0.150128			12.8182	-0.00110758	34.9827	0.321421	0.321392		12.8193	0	#DIV/0!	#DIV/0!	#DIV/0!		12.8193	0	#DIV/0!	#DIV/0!	#DIV/0!		186.794	12.8193
		71	186.824	0.055	100	0.0549698	25.513	0.117752	0.7	45		12.8177	12.8177	0	#DIV/0!	#DIV/0!	#DIV/0!		12.8177	0	#DIV/0!	#DIV/0!	#DIV/0!		12.8171	-0.000517705	0.075469	0.150218	0.1502			12.8165	-0.00110787	34.9919	0.321461	0.321431		12.8177	0	#DIV/0!	#DIV/0!	#DIV/0!		12.8177	0	#DIV/0!	#DIV/0!	#DIV/0!		186.824	12.8177
		72	186.853	0.055	100	0.0549698	25.5061	0.11772	0.7	45		12.816	12.816	0	#DIV/0!	#DIV/0!	#DIV/0!		12.816	0	#DIV/0!	#DIV/0!	#DIV/0!		12.8155	-0.00051803	0.0755164	0.150291	0.150273			12.8149	-0.00110816	35.0012	0.3215	0.321471		12.816	0	#DIV/0!	#DIV/0!	#DIV/0!		12.816	0	#DIV/0!	#DIV/0!	#DIV/0!		186.853	12.816
		73	186.883	0.055	100	0.0549698	25.4992	0.117689	0.7	45		12.8144	12.8144	0	#DIV/0!	#DIV/0!	#DIV/0!		12.8144	0	#DIV/0!	#DIV/0!	#DIV/0!		12.8139	-0.000518355	0.0755638	0.150364	0.150346			12.8133	-0.00110846	35.0105	0.321539	0.32151		12.8144	0	#DIV/0!	#DIV/0!	#DIV/0!		12.8144	0	#DIV/0!	#DIV/0!	#DIV/0!		186.883	12.8144
		74	186.912	0.055	100	0.0549698	25.4924	0.117657	0.7	45		12.8128	12.8128	0	#DIV/0!	#DIV/0!	#DIV/0!		12.8128	0	#DIV/0!	#DIV/0!	#DIV/0!		12.8123	-0.000518681	0.0756113	0.150437	0.150419			12.8117	-0.00110875	35.0197	0.321579	0.32155		12.8128	0	#DIV/0!	#DIV/0!	#DIV/0!		12.8128	0	#DIV/0!	#DIV/0!	#DIV/0!		186.912	12.8128
		75	186.942	0.055	100	0.0549698	25.4855	0.117625	0.7	45		12.8112	12.8112	0	#DIV/0!	#DIV/0!	#DIV/0!		12.8112	0	#DIV/0!	#DIV/0!	#DIV/0!		12.8106	-0.000519006	0.0756587	0.15051	0.150492			12.81	-0.00110904	35.029	0.321618	0.321589		12.8112	0	#DIV/0!	#DIV/0!	#DIV/0!		12.8112	0	#DIV/0!	#DIV/0!	#DIV/0!		186.942	12.8112
		76	186.971	0.055	100	0.0549698	25.4787	0.117594	0.7	45		12.8095	12.8095	0	#DIV/0!	#DIV/0!	#DIV/0!		12.8095	0	#DIV/0!	#DIV/0!	#DIV/0!		12.809	-0.000519332	0.0757063	0.150583	0.150566			12.8084	-0.00110934	35.0383	0.321658	0.321628		12.8095	0	#DIV/0!	#DIV/0!	#DIV/0!		12.8095	0	#DIV/0!	#DIV/0!	#DIV/0!		186.971	12.8095
		77	187.001	0.055	100	0.0549698	25.4718	0.117562	0.7	45		12.8079	12.8079	0	#DIV/0!	#DIV/0!	#DIV/0!		12.8079	0	#DIV/0!	#DIV/0!	#DIV/0!		12.8074	-0.000519658	0.0757538	0.150656	0.150639			12.8068	-0.00110963	35.0476	0.321697	0.321668		12.8079	0	#DIV/0!	#DIV/0!	#DIV/0!		12.8079	0	#DIV/0!	#DIV/0!	#DIV/0!		187.001	12.8079
		78	187.031	0.055	100	0.0549698	25.4649	0.11753	0.7	45		12.8063	12.8063	0	#DIV/0!	#DIV/0!	#DIV/0!		12.8063	0	#DIV/0!	#DIV/0!	#DIV/0!		12.8057	-0.000519985	0.0758014	0.150729	0.150712			12.8052	-0.00110993	35.0568	0.321737	0.321707		12.8063	0	#DIV/0!	#DIV/0!	#DIV/0!		12.8063	0	#DIV/0!	#DIV/0!	#DIV/0!		187.031	12.8063
		79	187.06	0.055	100	0.0549698	25.4581	0.117499	0.7	45		12.8046	12.8046	0	#DIV/0!	#DIV/0!	#DIV/0!		12.8046	0	#DIV/0!	#DIV/0!	#DIV/0!		12.8041	-0.000520311	0.075849	0.150802	0.150785			12.8035	-0.00111022	35.0661	0.321776	0.321747		12.8046	0	#DIV/0!	#DIV/0!	#DIV/0!		12.8046	0	#DIV/0!	#DIV/0!	#DIV/0!		187.06	12.8046
		80	187.09	0.055	100	0.0549698	25.4512	0.117467	0.7	45		12.803	12.803	0	#DIV/0!	#DIV/0!	#DIV/0!		12.803	0	#DIV/0!	#DIV/0!	#DIV/0!		12.8025	-0.000520638	0.0758967	0.150876	0.150858			12.8019	-0.00111051	35.0754	0.321816	0.321786		12.803	0	#DIV/0!	#DIV/0!	#DIV/0!		12.803	0	#DIV/0!	#DIV/0!	#DIV/0!		187.09	12.803
		81	187.12	0.055	100	0.0549698	25.4444	0.117435	0.7	45		12.8014	12.8014	0	#DIV/0!	#DIV/0!	#DIV/0!		12.8014	0	#DIV/0!	#DIV/0!	#DIV/0!		12.8009	-0.000520965	0.0759443	0.150949	0.150932			12.8003	-0.00111081	35.0847	0.321855	0.321826		12.8014	0	#DIV/0!	#DIV/0!	#DIV/0!		12.8014	0	#DIV/0!	#DIV/0!	#DIV/0!		187.12	12.8014
		82	187.149	0.055	100	0.0549698	25.4375	0.117404	0.7	45		12.7997	12.7997	0	#DIV/0!	#DIV/0!	#DIV/0!		12.7997	0	#DIV/0!	#DIV/0!	#DIV/0!		12.7992	-0.000521293	0.0759921	0.151022	0.151005			12.7986	-0.0011111	35.094	0.321894	0.321865		12.7997	0	#DIV/0!	#DIV/0!	#DIV/0!		12.7997	0	#DIV/0!	#DIV/0!	#DIV/0!		187.149	12.7997
		83	187.179	0.055	100	0.0549698	25.4306	0.117372	0.7	45		12.7981	12.7981	0	#DIV/0!	#DIV/0!	#DIV/0!		12.7981	0	#DIV/0!	#DIV/0!	#DIV/0!		12.7976	-0.00052162	0.0760398	0.151096	0.151079			12.797	-0.0011114	35.1033	0.321934	0.321904		12.7981	0	#DIV/0!	#DIV/0!	#DIV/0!		12.7981	0	#DIV/0!	#DIV/0!	#DIV/0!		187.179	12.7981
		84	187.209	0.055	100	0.0549698	25.4238	0.11734	0.7	45		12.7965	12.7965	0	#DIV/0!	#DIV/0!	#DIV/0!		12.7965	0	#DIV/0!	#DIV/0!	#DIV/0!		12.796	-0.000521948	0.0760876	0.151169	0.151152			12.7954	-0.00111169	35.1125	0.321973	0.321944		12.7965	0	#DIV/0!	#DIV/0!	#DIV/0!		12.7965	0	#DIV/0!	#DIV/0!	#DIV/0!		187.209	12.7965
		85	187.239	0.055	100	0.0549698	25.4169	0.117309	0.7	45		12.7948	12.7948	0	#DIV/0!	#DIV/0!	#DIV/0!		12.7948	0	#DIV/0!	#DIV/0!	#DIV/0!		12.7943	-0.000522276	0.0761354	0.151243	0.151225			12.7937	-0.00111198	35.1218	0.322013	0.321983		12.7948	0	#DIV/0!	#DIV/0!	#DIV/0!		12.7948	0	#DIV/0!	#DIV/0!	#DIV/0!		187.239	12.7948
		86	187.268	0.055	100	0.0549698	25.4101	0.117277	0.7	45		12.7932	12.7932	0	#DIV/0!	#DIV/0!	#DIV/0!		12.7932	0	#DIV/0!	#DIV/0!	#DIV/0!		12.7927	-0.000522604	0.0761833	0.151316	0.151299			12.7921	-0.00111228	35.1311	0.322052	0.322023		12.7932	0	#DIV/0!	#DIV/0!	#DIV/0!		12.7932	0	#DIV/0!	#DIV/0!	#DIV/0!		187.268	12.7932
		87	187.298	0.055	100	0.0549698	25.4032	0.117246	0.7	45		12.7916	12.7916	0	#DIV/0!	#DIV/0!	#DIV/0!		12.7916	0	#DIV/0!	#DIV/0!	#DIV/0!		12.7911	-0.000522933	0.0762312	0.15139	0.151373			12.7905	-0.00111257	35.1404	0.322092	0.322062		12.7916	0	#DIV/0!	#DIV/0!	#DIV/0!		12.7916	0	#DIV/0!	#DIV/0!	#DIV/0!		187.298	12.7916
		88	187.328	0.055	100	0.0549698	25.3963	0.117214	0.7	45		12.7899	12.7899	0	#DIV/0!	#DIV/0!	#DIV/0!		12.7899	0	#DIV/0!	#DIV/0!	#DIV/0!		12.7894	-0.000523262	0.0762791	0.151464	0.151446			12.7888	-0.00111287	35.1497	0.322131	0.322101		12.7899	0	#DIV/0!	#DIV/0!	#DIV/0!		12.7899	0	#DIV/0!	#DIV/0!	#DIV/0!		187.328	12.7899
		89	187.358	0.055	100	0.0549698	25.3895	0.117182	0.7	45		12.7883	12.7883	0	#DIV/0!	#DIV/0!	#DIV/0!		12.7883	0	#DIV/0!	#DIV/0!	#DIV/0!		12.7878	-0.000523591	0.0763271	0.151537	0.15152			12.7872	-0.00111316	35.159	0.32217	0.322141		12.7883	0	#DIV/0!	#DIV/0!	#DIV/0!		12.7883	0	#DIV/0!	#DIV/0!	#DIV/0!		187.358	12.7883
		90	187.387	0.055	100	0.0549698	25.3826	0.117151	0.7	45		12.7867	12.7867	0	#DIV/0!	#DIV/0!	#DIV/0!		12.7867	0	#DIV/0!	#DIV/0!	#DIV/0!		12.7861	-0.00052392	0.0763751	0.151611	0.151594			12.7856	-0.00111346	35.1683	0.32221	0.32218		12.7867	0	#DIV/0!	#DIV/0!	#DIV/0!		12.7867	0	#DIV/0!	#DIV/0!	#DIV/0!		187.387	12.7867
		91	187.417	0.055	100	0.0549698	25.3758	0.117119	0.7	45		12.785	12.785	0	#DIV/0!	#DIV/0!	#DIV/0!		12.785	0	#DIV/0!	#DIV/0!	#DIV/0!		12.7845	-0.00052425	0.0764231	0.151685	0.151667			12.7839	-0.00111375	35.1776	0.322249	0.32222		12.785	0	#DIV/0!	#DIV/0!	#DIV/0!		12.785	0	#DIV/0!	#DIV/0!	#DIV/0!		187.417	12.785
		92	187.447	0.055	100	0.0549698	25.3689	0.117087	0.7	45		12.7834	12.7834	0	#DIV/0!	#DIV/0!	#DIV/0!		12.7834	0	#DIV/0!	#DIV/0!	#DIV/0!		12.7829	-0.000524579	0.0764712	0.151759	0.151741			12.7823	-0.00111405	35.1869	0.322289	0.322259		12.7834	0	#DIV/0!	#DIV/0!	#DIV/0!		12.7834	0	#DIV/0!	#DIV/0!	#DIV/0!		187.447	12.7834
		93	187.477	0.055	100	0.0549698	25.362	0.117056	0.7	45		12.7818	12.7818	0	#DIV/0!	#DIV/0!	#DIV/0!		12.7818	0	#DIV/0!	#DIV/0!	#DIV/0!		12.7812	-0.000524909	0.0765193	0.151832	0.151815			12.7806	-0.00111434	35.1963	0.322328	0.322298		12.7818	0	#DIV/0!	#DIV/0!	#DIV/0!		12.7818	0	#DIV/0!	#DIV/0!	#DIV/0!		187.477	12.7818
		94	187.507	0.055	100	0.0549698	25.3552	0.117024	0.7	45		12.7801	12.7801	0	#DIV/0!	#DIV/0!	#DIV/0!		12.7801	0	#DIV/0!	#DIV/0!	#DIV/0!		12.7796	-0.00052524	0.0765674	0.151906	0.151889			12.779	-0.00111463	35.2056	0.322367	0.322338		12.7801	0	#DIV/0!	#DIV/0!	#DIV/0!		12.7801	0	#DIV/0!	#DIV/0!	#DIV/0!		187.507	12.7801
		95	187.536	0.055	100	0.0549698	25.3483	0.116992	0.7	45		12.7785	12.7785	0	#DIV/0!	#DIV/0!	#DIV/0!		12.7785	0	#DIV/0!	#DIV/0!	#DIV/0!		12.7779	-0.00052557	0.0766156	0.15198	0.151963			12.7774	-0.00111493	35.2149	0.322407	0.322377		12.7785	0	#DIV/0!	#DIV/0!	#DIV/0!		12.7785	0	#DIV/0!	#DIV/0!	#DIV/0!		187.536	12.7785
		96	187.566	0.055	100	0.0549698	25.3415	0.116961	0.7	45		12.7768	12.7768	0	#DIV/0!	#DIV/0!	#DIV/0!		12.7768	0	#DIV/0!	#DIV/0!	#DIV/0!		12.7763	-0.000525901	0.0766638	0.152054	0.152037			12.7757	-0.00111522	35.2242	0.322446	0.322417		12.7768	0	#DIV/0!	#DIV/0!	#DIV/0!		12.7768	0	#DIV/0!	#DIV/0!	#DIV/0!		187.566	12.7768
		97	187.596	0.055	100	0.0549698	25.3346	0.116929	0.7	45		12.7752	12.7752	0	#DIV/0!	#DIV/0!	#DIV/0!		12.7752	0	#DIV/0!	#DIV/0!	#DIV/0!		12.7747	-0.000526232	0.0767121	0.152128	0.152111			12.7741	-0.00111552	35.2335	0.322486	0.322456		12.7752	0	#DIV/0!	#DIV/0!	#DIV/0!		12.7752	0	#DIV/0!	#DIV/0!	#DIV/0!		187.596	12.7752
		98	187.626	0.055	100	0.0549698	25.3277	0.116897	0.7	45		12.7736	12.7736	0	#DIV/0!	#DIV/0!	#DIV/0!		12.7736	0	#DIV/0!	#DIV/0!	#DIV/0!		12.773	-0.000526563	0.0767603	0.152202	0.152185			12.7724	-0.00111581	35.2428	0.322525	0.322495		12.7736	0	#DIV/0!	#DIV/0!	#DIV/0!		12.7736	0	#DIV/0!	#DIV/0!	#DIV/0!		187.626	12.7736
		99	187.656	0.055	100	0.0549698	25.3209	0.116866	0.7	45		12.7719	12.7719	0	#DIV/0!	#DIV/0!	#DIV/0!		12.7719	0	#DIV/0!	#DIV/0!	#DIV/0!		12.7714	-0.000526894	0.0768086	0.152277	0.152259			12.7708	-0.00111611	35.2521	0.322564	0.322535		12.7719	0	#DIV/0!	#DIV/0!	#DIV/0!		12.7719	0	#DIV/0!	#DIV/0!	#DIV/0!		187.656	12.7719
		100	187.686	0.055	100	0.0549698	25.314	0.116834	0.7	45		12.7703	12.7703	0	#DIV/0!	#DIV/0!	#DIV/0!		12.7703	0	#DIV/0!	#DIV/0!	#DIV/0!		12.7697	-0.000527226	0.076857	0.152351	0.152333			12.7691	-0.0011164	35.2615	0.322604	0.322574		12.7703	0	#DIV/0!	#DIV/0!	#DIV/0!		12.7703	0	#DIV/0!	#DIV/0!	#DIV/0!		187.686	12.7703
		101	187.716	0.055	100	0.0549698	25.3072	0.116802	0.7	45		12.7686	12.7686	0	#DIV/0!	#DIV/0!	#DIV/0!		12.7686	0	#DIV/0!	#DIV/0!	#DIV/0!		12.7681	-0.000527558	0.0769054	0.152425	0.152407			12.7675	-0.0011167	35.2708	0.322643	0.322613		12.7686	0	#DIV/0!	#DIV/0!	#DIV/0!		12.7686	0	#DIV/0!	#DIV/0!	#DIV/0!		187.716	12.7686
		102	187.745	0.055	100	0.0549698	25.3003	0.116771	0.7	45		12.767	12.767	0	#DIV/0!	#DIV/0!	#DIV/0!		12.767	0	#DIV/0!	#DIV/0!	#DIV/0!		12.7664	-0.00052789	0.0769538	0.152499	0.152482			12.7659	-0.001117	35.2801	0.322682	0.322653		12.767	0	#DIV/0!	#DIV/0!	#DIV/0!		12.767	0	#DIV/0!	#DIV/0!	#DIV/0!		187.745	12.767
		103	187.775	0.055	100	0.0549698	25.2934	0.116739	0.7	45		12.7653	12.7653	0	#DIV/0!	#DIV/0!	#DIV/0!		12.7653	0	#DIV/0!	#DIV/0!	#DIV/0!		12.7648	-0.000528223	0.0770023	0.152574	0.152556			12.7642	-0.00111729	35.2894	0.322722	0.322692		12.7653	0	#DIV/0!	#DIV/0!	#DIV/0!		12.7653	0	#DIV/0!	#DIV/0!	#DIV/0!		187.775	12.7653
		104	187.805	0.055	100	0.0549698	25.2866	0.116707	0.7	45		12.7637	12.7637	0	#DIV/0!	#DIV/0!	#DIV/0!		12.7637	0	#DIV/0!	#DIV/0!	#DIV/0!		12.7632	-0.000528555	0.0770508	0.152648	0.15263			12.7626	-0.00111759	35.2988	0.322761	0.322732		12.7637	0	#DIV/0!	#DIV/0!	#DIV/0!		12.7637	0	#DIV/0!	#DIV/0!	#DIV/0!		187.805	12.7637
		105	187.835	0.055	100	0.0549698	25.2797	0.116676	0.7	45		12.762	12.762	0	#DIV/0!	#DIV/0!	#DIV/0!		12.762	0	#DIV/0!	#DIV/0!	#DIV/0!		12.7615	-0.000528888	0.0770993	0.152722	0.152705			12.7609	-0.00111788	35.3081	0.322801	0.322771		12.762	0	#DIV/0!	#DIV/0!	#DIV/0!		12.762	0	#DIV/0!	#DIV/0!	#DIV/0!		187.835	12.762
		106	187.865	0.055	100	0.0549698	25.2729	0.116644	0.7	45		12.7604	12.7604	0	#DIV/0!	#DIV/0!	#DIV/0!		12.7604	0	#DIV/0!	#DIV/0!	#DIV/0!		12.7599	-0.000529221	0.0771478	0.152797	0.152779			12.7593	-0.00111818	35.3174	0.32284	0.32281		12.7604	0	#DIV/0!	#DIV/0!	#DIV/0!		12.7604	0	#DIV/0!	#DIV/0!	#DIV/0!		187.865	12.7604
		107	187.895	0.055	100	0.0549698	25.266	0.116612	0.7	45		12.7587	12.7587	0	#DIV/0!	#DIV/0!	#DIV/0!		12.7587	0	#DIV/0!	#DIV/0!	#DIV/0!		12.7582	-0.000529555	0.0771964	0.152871	0.152854			12.7576	-0.00111847	35.3268	0.322879	0.32285		12.7587	0	#DIV/0!	#DIV/0!	#DIV/0!		12.7587	0	#DIV/0!	#DIV/0!	#DIV/0!		187.895	12.7587
		108	187.925	0.055	100	0.0549698	25.2591	0.116581	0.7	45		12.7571	12.7571	0	#DIV/0!	#DIV/0!	#DIV/0!		12.7571	0	#DIV/0!	#DIV/0!	#DIV/0!		12.7566	-0.000529888	0.0772451	0.152946	0.152928			12.756	-0.00111877	35.3361	0.322919	0.322889		12.7571	0	#DIV/0!	#DIV/0!	#DIV/0!		12.7571	0	#DIV/0!	#DIV/0!	#DIV/0!		187.925	12.7571
		109	187.955	0.055	100	0.0549698	25.2523	0.116549	0.7	45		12.7555	12.7555	0	#DIV/0!	#DIV/0!	#DIV/0!		12.7555	0	#DIV/0!	#DIV/0!	#DIV/0!		12.7549	-0.000530222	0.0772937	0.15302	0.153003			12.7543	-0.00111906	35.3454	0.322958	0.322928		12.7555	0	#DIV/0!	#DIV/0!	#DIV/0!		12.7555	0	#DIV/0!	#DIV/0!	#DIV/0!		187.955	12.7555
		110	187.985	0.055	100	0.0549698	25.2454	0.116517	0.7	45		12.7538	12.7538	0	#DIV/0!	#DIV/0!	#DIV/0!		12.7538	0	#DIV/0!	#DIV/0!	#DIV/0!		12.7533	-0.000530556	0.0773424	0.153095	0.153077			12.7527	-0.00111936	35.3548	0.322997	0.322968		12.7538	0	#DIV/0!	#DIV/0!	#DIV/0!		12.7538	0	#DIV/0!	#DIV/0!	#DIV/0!		187.985	12.7538
		111	188.015	0.055	100	0.0549698	25.2386	0.116486	0.7	45		12.7522	12.7522	0	#DIV/0!	#DIV/0!	#DIV/0!		12.7522	0	#DIV/0!	#DIV/0!	#DIV/0!		12.7516	-0.00053089	0.0773912	0.15317	0.153152			12.751	-0.00111966	35.3641	0.323037	0.323007		12.7522	0	#DIV/0!	#DIV/0!	#DIV/0!		12.7522	0	#DIV/0!	#DIV/0!	#DIV/0!		188.015	12.7522
		112	188.045	0.055	100	0.0549698	25.2317	0.116454	0.7	45		12.7505	12.7505	0	#DIV/0!	#DIV/0!	#DIV/0!		12.7505	0	#DIV/0!	#DIV/0!	#DIV/0!		12.75	-0.000531225	0.07744	0.153244	0.153227			12.7494	-0.00111995	35.3735	0.323076	0.323046		12.7505	0	#DIV/0!	#DIV/0!	#DIV/0!		12.7505	0	#DIV/0!	#DIV/0!	#DIV/0!		188.045	12.7505
		113	188.075	0.055	100	0.0549698	25.2248	0.116422	0.7	45		12.7488	12.7488	0	#DIV/0!	#DIV/0!	#DIV/0!		12.7488	0	#DIV/0!	#DIV/0!	#DIV/0!		12.7483	-0.00053156	0.0774888	0.153319	0.153301			12.7477	-0.00112025	35.3828	0.323115	0.323086		12.7488	0	#DIV/0!	#DIV/0!	#DIV/0!		12.7488	0	#DIV/0!	#DIV/0!	#DIV/0!		188.075	12.7488
		114	188.105	0.055	100	0.0549698	25.218	0.116391	0.7	45		12.7472	12.7472	0	#DIV/0!	#DIV/0!	#DIV/0!		12.7472	0	#DIV/0!	#DIV/0!	#DIV/0!		12.7467	-0.000531895	0.0775376	0.153394	0.153376			12.7461	-0.00112054	35.3922	0.323155	0.323125		12.7472	0	#DIV/0!	#DIV/0!	#DIV/0!		12.7472	0	#DIV/0!	#DIV/0!	#DIV/0!		188.105	12.7472
		115	188.135	0.055	100	0.0549698	25.2111	0.116359	0.7	45		12.7455	12.7455	0	#DIV/0!	#DIV/0!	#DIV/0!		12.7455	0	#DIV/0!	#DIV/0!	#DIV/0!		12.745	-0.00053223	0.0775865	0.153469	0.153451			12.7444	-0.00112084	35.4015	0.323194	0.323164		12.7455	0	#DIV/0!	#DIV/0!	#DIV/0!		12.7455	0	#DIV/0!	#DIV/0!	#DIV/0!		188.135	12.7455
		116	188.165	0.055	100	0.0549698	25.2043	0.116327	0.7	45		12.7439	12.7439	0	#DIV/0!	#DIV/0!	#DIV/0!		12.7439	0	#DIV/0!	#DIV/0!	#DIV/0!		12.7434	-0.000532566	0.0776354	0.153544	0.153526			12.7428	-0.00112113	35.4109	0.323233	0.323204		12.7439	0	#DIV/0!	#DIV/0!	#DIV/0!		12.7439	0	#DIV/0!	#DIV/0!	#DIV/0!		188.165	12.7439
		117	188.196	0.055	100	0.0549698	25.1974	0.116296	0.7	45		12.7422	12.7422	0	#DIV/0!	#DIV/0!	#DIV/0!		12.7422	0	#DIV/0!	#DIV/0!	#DIV/0!		12.7417	-0.000532902	0.0776844	0.153619	0.153601			12.7411	-0.00112143	35.4202	0.323273	0.323243		12.7422	0	#DIV/0!	#DIV/0!	#DIV/0!		12.7422	0	#DIV/0!	#DIV/0!	#DIV/0!		188.196	12.7422
		118	188.226	0.055	100	0.0549698	25.1905	0.116264	0.7	45		12.7406	12.7406	0	#DIV/0!	#DIV/0!	#DIV/0!		12.7406	0	#DIV/0!	#DIV/0!	#DIV/0!		12.7401	-0.000533238	0.0777334	0.153694	0.153676			12.7395	-0.00112173	35.4296	0.323312	0.323282		12.7406	0	#DIV/0!	#DIV/0!	#DIV/0!		12.7406	0	#DIV/0!	#DIV/0!	#DIV/0!		188.226	12.7406
		119	188.256	0.055	100	0.0549698	25.1837	0.116232	0.7	45		12.7389	12.7389	0	#DIV/0!	#DIV/0!	#DIV/0!		12.7389	0	#DIV/0!	#DIV/0!	#DIV/0!		12.7384	-0.000533574	0.0777824	0.153769	0.153751			12.7378	-0.00112202	35.4389	0.323351	0.323322		12.7389	0	#DIV/0!	#DIV/0!	#DIV/0!		12.7389	0	#DIV/0!	#DIV/0!	#DIV/0!		188.256	12.7389
		120	188.286	0.055	100	0.0549698	25.1768	0.116201	0.7	45		12.7373	12.7373	0	#DIV/0!	#DIV/0!	#DIV/0!		12.7373	0	#DIV/0!	#DIV/0!	#DIV/0!		12.7367	-0.000533911	0.0778314	0.153844	0.153826			12.7362	-0.00112232	35.4483	0.323391	0.323361		12.7373	0	#DIV/0!	#DIV/0!	#DIV/0!		12.7373	0	#DIV/0!	#DIV/0!	#DIV/0!		188.286	12.7373
		121	188.316	0.055	100	0.0549698	25.17	0.116169	0.7	45		12.7356	12.7356	0	#DIV/0!	#DIV/0!	#DIV/0!		12.7356	0	#DIV/0!	#DIV/0!	#DIV/0!		12.7351	-0.000534247	0.0778805	0.153919	0.153901			12.7345	-0.00112262	35.4577	0.32343	0.3234		12.7356	0	#DIV/0!	#DIV/0!	#DIV/0!		12.7356	0	#DIV/0!	#DIV/0!	#DIV/0!		188.316	12.7356
		122	188.346	0.055	100	0.0549698	25.1631	0.116137	0.7	45		12.734	12.734	0	#DIV/0!	#DIV/0!	#DIV/0!		12.734	0	#DIV/0!	#DIV/0!	#DIV/0!		12.7334	-0.000534584	0.0779297	0.153994	0.153976			12.7328	-0.00112291	35.467	0.323469	0.32344		12.734	0	#DIV/0!	#DIV/0!	#DIV/0!		12.734	0	#DIV/0!	#DIV/0!	#DIV/0!		188.346	12.734
		123	188.376	0.055	100	0.0549698	25.1562	0.116106	0.7	45		12.7323	12.7323	0	#DIV/0!	#DIV/0!	#DIV/0!		12.7323	0	#DIV/0!	#DIV/0!	#DIV/0!		12.7318	-0.000534922	0.0779788	0.154069	0.154051			12.7312	-0.00112321	35.4764	0.323509	0.323479		12.7323	0	#DIV/0!	#DIV/0!	#DIV/0!		12.7323	0	#DIV/0!	#DIV/0!	#DIV/0!		188.376	12.7323
		124	188.406	0.055	100	0.0549698	25.1494	0.116074	0.7	45		12.7306	12.7306	0	#DIV/0!	#DIV/0!	#DIV/0!		12.7306	0	#DIV/0!	#DIV/0!	#DIV/0!		12.7301	-0.000535259	0.078028	0.154144	0.154127			12.7295	-0.00112351	35.4857	0.323548	0.323518		12.7306	0	#DIV/0!	#DIV/0!	#DIV/0!		12.7306	0	#DIV/0!	#DIV/0!	#DIV/0!		188.406	12.7306
		125	188.437	0.055	100	0.0549698	25.1425	0.116042	0.7	45		12.729	12.729	0	#DIV/0!	#DIV/0!	#DIV/0!		12.729	0	#DIV/0!	#DIV/0!	#DIV/0!		12.7285	-0.000535597	0.0780773	0.15422	0.154202			12.7279	-0.0011238	35.4951	0.323587	0.323557		12.729	0	#DIV/0!	#DIV/0!	#DIV/0!		12.729	0	#DIV/0!	#DIV/0!	#DIV/0!		188.437	12.729
		126	188.467	0.055	100	0.0549698	25.1357	0.116011	0.7	45		12.7273	12.7273	0	#DIV/0!	#DIV/0!	#DIV/0!		12.7273	0	#DIV/0!	#DIV/0!	#DIV/0!		12.7268	-0.000535935	0.0781266	0.154295	0.154277			12.7262	-0.0011241	35.5045	0.323627	0.323597		12.7273	0	#DIV/0!	#DIV/0!	#DIV/0!		12.7273	0	#DIV/0!	#DIV/0!	#DIV/0!		188.467	12.7273
		127	188.497	0.055	100	0.0549698	25.1288	0.115979	0.7	45		12.7257	12.7257	0	#DIV/0!	#DIV/0!	#DIV/0!		12.7257	0	#DIV/0!	#DIV/0!	#DIV/0!		12.7251	-0.000536273	0.0781759	0.15437	0.154353			12.7245	-0.0011244	35.5139	0.323666	0.323636		12.7257	0	#DIV/0!	#DIV/0!	#DIV/0!		12.7257	0	#DIV/0!	#DIV/0!	#DIV/0!		188.497	12.7257
		128	188.527	0.055	100	0.0549698	25.1219	0.115947	0.7	45		12.724	12.724	0	#DIV/0!	#DIV/0!	#DIV/0!		12.724	0	#DIV/0!	#DIV/0!	#DIV/0!		12.7235	-0.000536612	0.0782252	0.154446	0.154428			12.7229	-0.00112469	35.5232	0.323705	0.323675		12.724	0	#DIV/0!	#DIV/0!	#DIV/0!		12.724	0	#DIV/0!	#DIV/0!	#DIV/0!		188.527	12.724
		129	188.557	0.055	100	0.0549698	25.1151	0.115916	0.7	45		12.7223	12.7223	0	#DIV/0!	#DIV/0!	#DIV/0!		12.7223	0	#DIV/0!	#DIV/0!	#DIV/0!		12.7218	-0.00053695	0.0782746	0.154521	0.154503			12.7212	-0.00112499	35.5326	0.323744	0.323715		12.7223	0	#DIV/0!	#DIV/0!	#DIV/0!		12.7223	0	#DIV/0!	#DIV/0!	#DIV/0!		188.557	12.7223
		130	188.588	0.055	100	0.0549698	25.1082	0.115884	0.7	45		12.7207	12.7207	0	#DIV/0!	#DIV/0!	#DIV/0!		12.7207	0	#DIV/0!	#DIV/0!	#DIV/0!		12.7201	-0.000537289	0.078324	0.154597	0.154579			12.7196	-0.00112529	35.542	0.323784	0.323754		12.7207	0	#DIV/0!	#DIV/0!	#DIV/0!		12.7207	0	#DIV/0!	#DIV/0!	#DIV/0!		188.588	12.7207
		131	188.618	0.055	100	0.0549698	25.1014	0.115852	0.7	45		12.719	12.719	0	#DIV/0!	#DIV/0!	#DIV/0!		12.719	0	#DIV/0!	#DIV/0!	#DIV/0!		12.7185	-0.000537629	0.0783735	0.154672	0.154654			12.7179	-0.00112558	35.5514	0.323823	0.323793		12.719	0	#DIV/0!	#DIV/0!	#DIV/0!		12.719	0	#DIV/0!	#DIV/0!	#DIV/0!		188.618	12.719
		132	188.648	0.055	100	0.0549698	25.0945	0.115821	0.7	45		12.7174	12.7174	0	#DIV/0!	#DIV/0!	#DIV/0!		12.7174	0	#DIV/0!	#DIV/0!	#DIV/0!		12.7168	-0.000537968	0.078423	0.154748	0.15473			12.7162	-0.00112588	35.5607	0.323862	0.323832		12.7174	0	#DIV/0!	#DIV/0!	#DIV/0!		12.7174	0	#DIV/0!	#DIV/0!	#DIV/0!		188.648	12.7174
		133	188.678	0.055	100	0.0549698	25.0876	0.115789	0.7	45		12.7157	12.7157	0	#DIV/0!	#DIV/0!	#DIV/0!		12.7157	0	#DIV/0!	#DIV/0!	#DIV/0!		12.7152	-0.000538308	0.0784725	0.154824	0.154806			12.7146	-0.00112618	35.5701	0.323902	0.323872		12.7157	0	#DIV/0!	#DIV/0!	#DIV/0!		12.7157	0	#DIV/0!	#DIV/0!	#DIV/0!		188.678	12.7157
		134	188.709	0.055	100	0.0549698	25.0808	0.115757	0.7	45		12.714	12.714	0	#DIV/0!	#DIV/0!	#DIV/0!		12.714	0	#DIV/0!	#DIV/0!	#DIV/0!		12.7135	-0.000538648	0.078522	0.154899	0.154881			12.7129	-0.00112647	35.5795	0.323941	0.323911		12.714	0	#DIV/0!	#DIV/0!	#DIV/0!		12.714	0	#DIV/0!	#DIV/0!	#DIV/0!		188.709	12.714
		135	188.739	0.055	100	0.0549698	25.0739	0.115726	0.7	45		12.7124	12.7124	0	#DIV/0!	#DIV/0!	#DIV/0!		12.7124	0	#DIV/0!	#DIV/0!	#DIV/0!		12.7118	-0.000538988	0.0785716	0.154975	0.154957			12.7112	-0.00112677	35.5889	0.32398	0.32395		12.7124	0	#DIV/0!	#DIV/0!	#DIV/0!		12.7124	0	#DIV/0!	#DIV/0!	#DIV/0!		188.739	12.7124
		136	188.769	0.055	100	0.0549698	25.0671	0.115694	0.7	45		12.7107	12.7107	0	#DIV/0!	#DIV/0!	#DIV/0!		12.7107	0	#DIV/0!	#DIV/0!	#DIV/0!		12.7102	-0.000539329	0.0786213	0.155051	0.155033			12.7096	-0.00112707	35.5983	0.324019	0.323989		12.7107	0	#DIV/0!	#DIV/0!	#DIV/0!		12.7107	0	#DIV/0!	#DIV/0!	#DIV/0!		188.769	12.7107
		137	188.8	0.055	100	0.0549698	25.0602	0.115662	0.7	45		12.709	12.709	0	#DIV/0!	#DIV/0!	#DIV/0!		12.709	0	#DIV/0!	#DIV/0!	#DIV/0!		12.7085	-0.000539669	0.078671	0.155127	0.155109			12.7079	-0.00112737	35.6077	0.324059	0.324029		12.709	0	#DIV/0!	#DIV/0!	#DIV/0!		12.709	0	#DIV/0!	#DIV/0!	#DIV/0!		188.8	12.709
		138	188.83	0.055	100	0.0549698	25.0533	0.115631	0.7	45		12.7074	12.7074	0	#DIV/0!	#DIV/0!	#DIV/0!		12.7074	0	#DIV/0!	#DIV/0!	#DIV/0!		12.7068	-0.00054001	0.0787207	0.155203	0.155185			12.7062	-0.00112766	35.6171	0.324098	0.324068		12.7074	0	#DIV/0!	#DIV/0!	#DIV/0!		12.7074	0	#DIV/0!	#DIV/0!	#DIV/0!		188.83	12.7074
		139	188.86	0.055	100	0.0549698	25.0465	0.115599	0.7	45		12.7057	12.7057	0	#DIV/0!	#DIV/0!	#DIV/0!		12.7057	0	#DIV/0!	#DIV/0!	#DIV/0!		12.7052	-0.000540352	0.0787704	0.155278	0.155261			12.7046	-0.00112796	35.6265	0.324137	0.324107		12.7057	0	#DIV/0!	#DIV/0!	#DIV/0!		12.7057	0	#DIV/0!	#DIV/0!	#DIV/0!		188.86	12.7057
		140	188.891	0.055	100	0.0549698	25.0396	0.115567	0.7	45		12.704	12.704	0	#DIV/0!	#DIV/0!	#DIV/0!		12.704	0	#DIV/0!	#DIV/0!	#DIV/0!		12.7035	-0.000540693	0.0788202	0.155354	0.155336			12.7029	-0.00112826	35.6359	0.324176	0.324146		12.704	0	#DIV/0!	#DIV/0!	#DIV/0!		12.704	0	#DIV/0!	#DIV/0!	#DIV/0!		188.891	12.704
		141	188.921	0.055	100	0.0549698	25.0328	0.115536	0.7	45		12.7024	12.7024	0	#DIV/0!	#DIV/0!	#DIV/0!		12.7024	0	#DIV/0!	#DIV/0!	#DIV/0!		12.7018	-0.000541035	0.07887	0.15543	0.155412			12.7012	-0.00112856	35.6453	0.324216	0.324186		12.7024	0	#DIV/0!	#DIV/0!	#DIV/0!		12.7024	0	#DIV/0!	#DIV/0!	#DIV/0!		188.921	12.7024
		142	188.951	0.055	100	0.0549698	25.0259	0.115504	0.7	45		12.7007	12.7007	0	#DIV/0!	#DIV/0!	#DIV/0!		12.7007	0	#DIV/0!	#DIV/0!	#DIV/0!		12.7002	-0.000541377	0.0789199	0.155507	0.155489			12.6996	-0.00112885	35.6547	0.324255	0.324225		12.7007	0	#DIV/0!	#DIV/0!	#DIV/0!		12.7007	0	#DIV/0!	#DIV/0!	#DIV/0!		188.951	12.7007
		143	188.982	0.055	100	0.0549698	25.019	0.115473	0.7	45		12.699	12.699	0	#DIV/0!	#DIV/0!	#DIV/0!		12.699	0	#DIV/0!	#DIV/0!	#DIV/0!		12.6985	-0.000541719	0.0789697	0.155583	0.155565			12.6979	-0.00112915	35.6641	0.324294	0.324264		12.699	0	#DIV/0!	#DIV/0!	#DIV/0!		12.699	0	#DIV/0!	#DIV/0!	#DIV/0!		188.982	12.699
		144	189.012	0.055	100	0.0549698	25.0122	0.115441	0.7	45		12.6974	12.6974	0	#DIV/0!	#DIV/0!	#DIV/0!		12.6974	0	#DIV/0!	#DIV/0!	#DIV/0!		12.6968	-0.000542062	0.0790197	0.155659	0.155641			12.6962	-0.00112945	35.6735	0.324333	0.324303		12.6974	0	#DIV/0!	#DIV/0!	#DIV/0!		12.6974	0	#DIV/0!	#DIV/0!	#DIV/0!		189.012	12.6974
		145	189.042	0.055	100	0.0549698	25.0053	0.115409	0.7	45		12.6957	12.6957	0	#DIV/0!	#DIV/0!	#DIV/0!		12.6957	0	#DIV/0!	#DIV/0!	#DIV/0!		12.6951	-0.000542404	0.0790696	0.155735	0.155717			12.6946	-0.00112975	35.6829	0.324373	0.324343		12.6957	0	#DIV/0!	#DIV/0!	#DIV/0!		12.6957	0	#DIV/0!	#DIV/0!	#DIV/0!		189.042	12.6957
		146	189.073	0.055	100	0.0549698	24.9985	0.115378	0.7	45		12.694	12.694	0	#DIV/0!	#DIV/0!	#DIV/0!		12.694	0	#DIV/0!	#DIV/0!	#DIV/0!		12.6935	-0.000542747	0.0791196	0.155811	0.155793			12.6929	-0.00113004	35.6923	0.324412	0.324382		12.694	0	#DIV/0!	#DIV/0!	#DIV/0!		12.694	0	#DIV/0!	#DIV/0!	#DIV/0!		189.073	12.694
		147	189.103	0.055	100	0.0549698	24.9916	0.115346	0.7	45		12.6923	12.6923	0	#DIV/0!	#DIV/0!	#DIV/0!		12.6923	0	#DIV/0!	#DIV/0!	#DIV/0!		12.6918	-0.000543091	0.0791697	0.155888	0.155869			12.6912	-0.00113034	35.7017	0.324451	0.324421		12.6923	0	#DIV/0!	#DIV/0!	#DIV/0!		12.6923	0	#DIV/0!	#DIV/0!	#DIV/0!		189.103	12.6923
		148	189.134	0.055	100	0.0549698	24.9847	0.115314	0.7	45		12.6907	12.6907	0	#DIV/0!	#DIV/0!	#DIV/0!		12.6907	0	#DIV/0!	#DIV/0!	#DIV/0!		12.6901	-0.000543434	0.0792197	0.155964	0.155946			12.6895	-0.00113064	35.7111	0.32449	0.32446		12.6907	0	#DIV/0!	#DIV/0!	#DIV/0!		12.6907	0	#DIV/0!	#DIV/0!	#DIV/0!		189.134	12.6907
		149	189.164	0.055	100	0.0549698	24.9779	0.115283	0.7	45		12.689	12.689	0	#DIV/0!	#DIV/0!	#DIV/0!		12.689	0	#DIV/0!	#DIV/0!	#DIV/0!		12.6884	-0.000543778	0.0792698	0.15604	0.156022			12.6879	-0.00113094	35.7205	0.324529	0.324499		12.689	0	#DIV/0!	#DIV/0!	#DIV/0!		12.689	0	#DIV/0!	#DIV/0!	#DIV/0!		189.164	12.689
		150	189.195	0.055	100	0.0549698	24.971	0.115251	0.7	45		12.6873	12.6873	0	#DIV/0!	#DIV/0!	#DIV/0!		12.6873	0	#DIV/0!	#DIV/0!	#DIV/0!		12.6868	-0.000544122	0.07932	0.156117	0.156099			12.6862	-0.00113124	35.7299	0.324569	0.324539		12.6873	0	#DIV/0!	#DIV/0!	#DIV/0!		12.6873	0	#DIV/0!	#DIV/0!	#DIV/0!		189.195	12.6873
		151	189.225	0.055	100	0.0549698	24.9642	0.115219	0.7	45		12.6856	12.6856	0	#DIV/0!	#DIV/0!	#DIV/0!		12.6856	0	#DIV/0!	#DIV/0!	#DIV/0!		12.6851	-0.000544466	0.0793702	0.156193	0.156175			12.6845	-0.00113153	35.7393	0.324608	0.324578		12.6856	0	#DIV/0!	#DIV/0!	#DIV/0!		12.6856	0	#DIV/0!	#DIV/0!	#DIV/0!		189.225	12.6856
		152	189.256	0.055	100	0.0549698	24.9573	0.115188	0.7	45		12.684	12.684	0	#DIV/0!	#DIV/0!	#DIV/0!		12.684	0	#DIV/0!	#DIV/0!	#DIV/0!		12.6834	-0.00054481	0.0794204	0.15627	0.156252			12.6828	-0.00113183	35.7488	0.324647	0.324617		12.684	0	#DIV/0!	#DIV/0!	#DIV/0!		12.684	0	#DIV/0!	#DIV/0!	#DIV/0!		189.256	12.684
		153	189.286	0.055	100	0.0549698	24.9504	0.115156	0.7	45		12.6823	12.6823	0	#DIV/0!	#DIV/0!	#DIV/0!		12.6823	0	#DIV/0!	#DIV/0!	#DIV/0!		12.6817	-0.000545155	0.0794706	0.156346	0.156328			12.6812	-0.00113213	35.7582	0.324686	0.324656		12.6823	0	#DIV/0!	#DIV/0!	#DIV/0!		12.6823	0	#DIV/0!	#DIV/0!	#DIV/0!		189.286	12.6823
		154	189.317	0.055	100	0.0549698	24.9436	0.115124	0.7	45		12.6806	12.6806	0	#DIV/0!	#DIV/0!	#DIV/0!		12.6806	0	#DIV/0!	#DIV/0!	#DIV/0!		12.6801	-0.0005455	0.0795209	0.156423	0.156405			12.6795	-0.00113243	35.7676	0.324726	0.324695		12.6806	0	#DIV/0!	#DIV/0!	#DIV/0!		12.6806	0	#DIV/0!	#DIV/0!	#DIV/0!		189.317	12.6806
		155	189.347	0.055	100	0.0549698	24.9367	0.115093	0.7	45		12.6789	12.6789	0	#DIV/0!	#DIV/0!	#DIV/0!		12.6789	0	#DIV/0!	#DIV/0!	#DIV/0!		12.6784	-0.000545845	0.0795713	0.1565	0.156481			12.6778	-0.00113273	35.777	0.324765	0.324735		12.6789	0	#DIV/0!	#DIV/0!	#DIV/0!		12.6789	0	#DIV/0!	#DIV/0!	#DIV/0!		189.347	12.6789
		156	189.378	0.055	100	0.0549698	24.9299	0.115061	0.7	45		12.6773	12.6773	0	#DIV/0!	#DIV/0!	#DIV/0!		12.6773	0	#DIV/0!	#DIV/0!	#DIV/0!		12.6767	-0.000546191	0.0796216	0.156576	0.156558			12.6761	-0.00113303	35.7864	0.324804	0.324774		12.6773	0	#DIV/0!	#DIV/0!	#DIV/0!		12.6773	0	#DIV/0!	#DIV/0!	#DIV/0!		189.378	12.6773
		157	189.408	0.055	100	0.0549698	24.923	0.115029	0.7	45		12.6756	12.6756	0	#DIV/0!	#DIV/0!	#DIV/0!		12.6756	0	#DIV/0!	#DIV/0!	#DIV/0!		12.675	-0.000546537	0.079672	0.156653	0.156635			12.6744	-0.00113332	35.7959	0.324843	0.324813		12.6756	0	#DIV/0!	#DIV/0!	#DIV/0!		12.6756	0	#DIV/0!	#DIV/0!	#DIV/0!		189.408	12.6756
		158	189.439	0.055	100	0.0549698	24.9161	0.114998	0.7	45		12.6739	12.6739	0	#DIV/0!	#DIV/0!	#DIV/0!		12.6739	0	#DIV/0!	#DIV/0!	#DIV/0!		12.6733	-0.000546883	0.0797225	0.15673	0.156712			12.6728	-0.00113362	35.8053	0.324882	0.324852		12.6739	0	#DIV/0!	#DIV/0!	#DIV/0!		12.6739	0	#DIV/0!	#DIV/0!	#DIV/0!		189.439	12.6739
		159	189.469	0.055	100	0.0549698	24.9093	0.114966	0.7	45		12.6722	12.6722	0	#DIV/0!	#DIV/0!	#DIV/0!		12.6722	0	#DIV/0!	#DIV/0!	#DIV/0!		12.6717	-0.000547229	0.0797729	0.156807	0.156788			12.6711	-0.00113392	35.8147	0.324921	0.324891		12.6722	0	#DIV/0!	#DIV/0!	#DIV/0!		12.6722	0	#DIV/0!	#DIV/0!	#DIV/0!		189.469	12.6722
		160	189.5	0.055	100	0.0549698	24.9024	0.114934	0.7	45		12.6705	12.6705	0	#DIV/0!	#DIV/0!	#DIV/0!		12.6705	0	#DIV/0!	#DIV/0!	#DIV/0!		12.67	-0.000547575	0.0798234	0.156884	0.156865			12.6694	-0.00113422	35.8242	0.324961	0.32493		12.6705	0	#DIV/0!	#DIV/0!	#DIV/0!		12.6705	0	#DIV/0!	#DIV/0!	#DIV/0!		189.5	12.6705
		161	189.531	0.055	100	0.0549698	24.8956	0.114903	0.7	45		12.6689	12.6689	0	#DIV/0!	#DIV/0!	#DIV/0!		12.6689	0	#DIV/0!	#DIV/0!	#DIV/0!		12.6683	-0.000547922	0.079874	0.15696	0.156942			12.6677	-0.00113452	35.8336	0.325	0.32497		12.6689	0	#DIV/0!	#DIV/0!	#DIV/0!		12.6689	0	#DIV/0!	#DIV/0!	#DIV/0!		189.531	12.6689
		162	189.561	0.055	100	0.0549698	24.8887	0.114871	0.7	45		12.6672	12.6672	0	#DIV/0!	#DIV/0!	#DIV/0!		12.6672	0	#DIV/0!	#DIV/0!	#DIV/0!		12.6666	-0.000548269	0.0799246	0.157037	0.157019			12.666	-0.00113482	35.843	0.325039	0.325009		12.6672	0	#DIV/0!	#DIV/0!	#DIV/0!		12.6672	0	#DIV/0!	#DIV/0!	#DIV/0!		189.561	12.6672
		163	189.592	0.055	100	0.0549698	24.8818	0.114839	0.7	45		12.6655	12.6655	0	#DIV/0!	#DIV/0!	#DIV/0!		12.6655	0	#DIV/0!	#DIV/0!	#DIV/0!		12.6649	-0.000548616	0.0799752	0.157114	0.157096			12.6643	-0.00113512	35.8525	0.325078	0.325048		12.6655	0	#DIV/0!	#DIV/0!	#DIV/0!		12.6655	0	#DIV/0!	#DIV/0!	#DIV/0!		189.592	12.6655
		164	189.622	0.055	100	0.0549698	24.875	0.114808	0.7	45		12.6638	12.6638	0	#DIV/0!	#DIV/0!	#DIV/0!		12.6638	0	#DIV/0!	#DIV/0!	#DIV/0!		12.6633	-0.000548964	0.0800259	0.157192	0.157173			12.6627	-0.00113542	35.8619	0.325117	0.325087		12.6638	0	#DIV/0!	#DIV/0!	#DIV/0!		12.6638	0	#DIV/0!	#DIV/0!	#DIV/0!		189.622	12.6638
		165	189.653	0.055	100	0.0549698	24.8681	0.114776	0.7	45		12.6621	12.6621	0	#DIV/0!	#DIV/0!	#DIV/0!		12.6621	0	#DIV/0!	#DIV/0!	#DIV/0!		12.6616	-0.000549312	0.0800766	0.157269	0.15725			12.661	-0.00113571	35.8714	0.325156	0.325126		12.6621	0	#DIV/0!	#DIV/0!	#DIV/0!		12.6621	0	#DIV/0!	#DIV/0!	#DIV/0!		189.653	12.6621
		166	189.684	0.055	100	0.0549698	24.8613	0.114744	0.7	45		12.6604	12.6604	0	#DIV/0!	#DIV/0!	#DIV/0!		12.6604	0	#DIV/0!	#DIV/0!	#DIV/0!		12.6599	-0.00054966	0.0801273	0.157346	0.157328			12.6593	-0.00113601	35.8808	0.325196	0.325165		12.6604	0	#DIV/0!	#DIV/0!	#DIV/0!		12.6604	0	#DIV/0!	#DIV/0!	#DIV/0!		189.684	12.6604
		167	189.714	0.055	100	0.0549698	24.8544	0.114713	0.7	45		12.6587	12.6587	0	#DIV/0!	#DIV/0!	#DIV/0!		12.6587	0	#DIV/0!	#DIV/0!	#DIV/0!		12.6582	-0.000550008	0.0801781	0.157423	0.157405			12.6576	-0.00113631	35.8902	0.325235	0.325204		12.6587	0	#DIV/0!	#DIV/0!	#DIV/0!		12.6587	0	#DIV/0!	#DIV/0!	#DIV/0!		189.714	12.6587
		168	189.745	0.055	100	0.0549698	24.8475	0.114681	0.7	45		12.6571	12.6571	0	#DIV/0!	#DIV/0!	#DIV/0!		12.6571	0	#DIV/0!	#DIV/0!	#DIV/0!		12.6565	-0.000550356	0.0802289	0.1575	0.157482			12.6559	-0.00113661	35.8997	0.325274	0.325244		12.6571	0	#DIV/0!	#DIV/0!	#DIV/0!		12.6571	0	#DIV/0!	#DIV/0!	#DIV/0!		189.745	12.6571
		169	189.776	0.055	100	0.0549698	24.8407	0.114649	0.7	45		12.6554	12.6554	0	#DIV/0!	#DIV/0!	#DIV/0!		12.6554	0	#DIV/0!	#DIV/0!	#DIV/0!		12.6548	-0.000550705	0.0802797	0.157578	0.157559			12.6542	-0.00113691	35.9091	0.325313	0.325283		12.6554	0	#DIV/0!	#DIV/0!	#DIV/0!		12.6554	0	#DIV/0!	#DIV/0!	#DIV/0!		189.776	12.6554
		170	189.806	0.055	100	0.0549698	24.8338	0.114618	0.7	45		12.6537	12.6537	0	#DIV/0!	#DIV/0!	#DIV/0!		12.6537	0	#DIV/0!	#DIV/0!	#DIV/0!		12.6531	-0.000551054	0.0803306	0.157655	0.157637			12.6525	-0.00113721	35.9186	0.325352	0.325322		12.6537	0	#DIV/0!	#DIV/0!	#DIV/0!		12.6537	0	#DIV/0!	#DIV/0!	#DIV/0!		189.806	12.6537
		171	189.837	0.055	100	0.0549698	24.827	0.114586	0.7	45		12.652	12.652	0	#DIV/0!	#DIV/0!	#DIV/0!		12.652	0	#DIV/0!	#DIV/0!	#DIV/0!		12.6514	-0.000551404	0.0803815	0.157732	0.157714			12.6509	-0.00113751	35.928	0.325391	0.325361		12.652	0	#DIV/0!	#DIV/0!	#DIV/0!		12.652	0	#DIV/0!	#DIV/0!	#DIV/0!		189.837	12.652
		172	189.868	0.055	100	0.0549698	24.8201	0.114554	0.7	45		12.6503	12.6503	0	#DIV/0!	#DIV/0!	#DIV/0!		12.6503	0	#DIV/0!	#DIV/0!	#DIV/0!		12.6498	-0.000551753	0.0804325	0.15781	0.157791			12.6492	-0.00113781	35.9375	0.32543	0.3254		12.6503	0	#DIV/0!	#DIV/0!	#DIV/0!		12.6503	0	#DIV/0!	#DIV/0!	#DIV/0!		189.868	12.6503
		173	189.899	0.055	100	0.0549698	24.8132	0.114523	0.7	45		12.6486	12.6486	0	#DIV/0!	#DIV/0!	#DIV/0!		12.6486	0	#DIV/0!	#DIV/0!	#DIV/0!		12.6481	-0.000552103	0.0804834	0.157887	0.157869			12.6475	-0.00113811	35.9469	0.32547	0.325439		12.6486	0	#DIV/0!	#DIV/0!	#DIV/0!		12.6486	0	#DIV/0!	#DIV/0!	#DIV/0!		189.899	12.6486
		174	189.929	0.055	100	0.0549698	24.8064	0.114491	0.7	45		12.6469	12.6469	0	#DIV/0!	#DIV/0!	#DIV/0!		12.6469	0	#DIV/0!	#DIV/0!	#DIV/0!		12.6464	-0.000552453	0.0805345	0.157965	0.157946			12.6458	-0.00113841	35.9564	0.325509	0.325478		12.6469	0	#DIV/0!	#DIV/0!	#DIV/0!		12.6469	0	#DIV/0!	#DIV/0!	#DIV/0!		189.929	12.6469
		175	189.96	0.055	100	0.0549698	24.7995	0.114459	0.7	45		12.6452	12.6452	0	#DIV/0!	#DIV/0!	#DIV/0!		12.6452	0	#DIV/0!	#DIV/0!	#DIV/0!		12.6447	-0.000552803	0.0805855	0.158042	0.158024			12.6441	-0.00113871	35.9659	0.325548	0.325517		12.6452	0	#DIV/0!	#DIV/0!	#DIV/0!		12.6452	0	#DIV/0!	#DIV/0!	#DIV/0!		189.96	12.6452
		176	189.991	0.055	100	0.0549698	24.7927	0.114428	0.7	45		12.6435	12.6435	0	#DIV/0!	#DIV/0!	#DIV/0!		12.6435	0	#DIV/0!	#DIV/0!	#DIV/0!		12.643	-0.000553154	0.0806366	0.15812	0.158102			12.6424	-0.00113901	35.9753	0.325587	0.325557		12.6435	0	#DIV/0!	#DIV/0!	#DIV/0!		12.6435	0	#DIV/0!	#DIV/0!	#DIV/0!		189.991	12.6435
		177	190.022	0.055	100	0.0549698	24.7858	0.114396	0.7	45		12.6419	12.6419	0	#DIV/0!	#DIV/0!	#DIV/0!		12.6419	0	#DIV/0!	#DIV/0!	#DIV/0!		12.6413	-0.000553505	0.0806878	0.158198	0.158179			12.6407	-0.00113931	35.9848	0.325626	0.325596		12.6419	0	#DIV/0!	#DIV/0!	#DIV/0!		12.6419	0	#DIV/0!	#DIV/0!	#DIV/0!		190.022	12.6419
		178	190.052	0.055	100	0.0549698	24.779	0.114364	0.7	45		12.6402	12.6402	0	#DIV/0!	#DIV/0!	#DIV/0!		12.6402	0	#DIV/0!	#DIV/0!	#DIV/0!		12.6396	-0.000553856	0.080739	0.158275	0.158257			12.639	-0.00113961	35.9943	0.325665	0.325635		12.6402	0	#DIV/0!	#DIV/0!	#DIV/0!		12.6402	0	#DIV/0!	#DIV/0!	#DIV/0!		190.052	12.6402
		179	190.083	0.055	100	0.0549698	24.7721	0.114333	0.7	45		12.6385	12.6385	0	#DIV/0!	#DIV/0!	#DIV/0!		12.6385	0	#DIV/0!	#DIV/0!	#DIV/0!		12.6379	-0.000554207	0.0807902	0.158353	0.158335			12.6373	-0.00113991	36.0037	0.325704	0.325674		12.6385	0	#DIV/0!	#DIV/0!	#DIV/0!		12.6385	0	#DIV/0!	#DIV/0!	#DIV/0!		190.083	12.6385
		180	190.114	0.055	100	0.0549698	24.7652	0.114301	0.7	45		12.6368	12.6368	0	#DIV/0!	#DIV/0!	#DIV/0!		12.6368	0	#DIV/0!	#DIV/0!	#DIV/0!		12.6362	-0.000554559	0.0808414	0.158431	0.158413			12.6356	-0.0011402	36.0132	0.325743	0.325713		12.6368	0	#DIV/0!	#DIV/0!	#DIV/0!		12.6368	0	#DIV/0!	#DIV/0!	#DIV/0!		190.114	12.6368
		181	190.145	0.055	100	0.0549698	24.7584	0.114269	0.7	45		12.6351	12.6351	0	#DIV/0!	#DIV/0!	#DIV/0!		12.6351	0	#DIV/0!	#DIV/0!	#DIV/0!		12.6345	-0.00055491	0.0808927	0.158509	0.15849			12.6339	-0.0011405	36.0227	0.325782	0.325752		12.6351	0	#DIV/0!	#DIV/0!	#DIV/0!		12.6351	0	#DIV/0!	#DIV/0!	#DIV/0!		190.145	12.6351
		182	190.176	0.055	100	0.0549698	24.7515	0.114238	0.7	45		12.6334	12.6334	0	#DIV/0!	#DIV/0!	#DIV/0!		12.6334	0	#DIV/0!	#DIV/0!	#DIV/0!		12.6328	-0.000555263	0.080944	0.158587	0.158568			12.6322	-0.0011408	36.0321	0.325822	0.325791		12.6334	0	#DIV/0!	#DIV/0!	#DIV/0!		12.6334	0	#DIV/0!	#DIV/0!	#DIV/0!		190.176	12.6334
		183	190.207	0.055	100	0.0549698	24.7447	0.114206	0.7	45		12.6317	12.6317	0	#DIV/0!	#DIV/0!	#DIV/0!		12.6317	0	#DIV/0!	#DIV/0!	#DIV/0!		12.6311	-0.000555615	0.0809954	0.158665	0.158646			12.6305	-0.0011411	36.0416	0.325861	0.32583		12.6317	0	#DIV/0!	#DIV/0!	#DIV/0!		12.6317	0	#DIV/0!	#DIV/0!	#DIV/0!		190.207	12.6317
		184	190.237	0.055	100	0.0549698	24.7378	0.114174	0.7	45		12.63	12.63	0	#DIV/0!	#DIV/0!	#DIV/0!		12.63	0	#DIV/0!	#DIV/0!	#DIV/0!		12.6294	-0.000555967	0.0810468	0.158743	0.158724			12.6289	-0.0011414	36.0511	0.3259	0.325869		12.63	0	#DIV/0!	#DIV/0!	#DIV/0!		12.63	0	#DIV/0!	#DIV/0!	#DIV/0!		190.237	12.63
		185	190.268	0.055	100	0.0549698	24.7309	0.114143	0.7	45		12.6283	12.6283	0	#DIV/0!	#DIV/0!	#DIV/0!		12.6283	0	#DIV/0!	#DIV/0!	#DIV/0!		12.6277	-0.00055632	0.0810983	0.158821	0.158802			12.6272	-0.0011417	36.0606	0.325939	0.325908		12.6283	0	#DIV/0!	#DIV/0!	#DIV/0!		12.6283	0	#DIV/0!	#DIV/0!	#DIV/0!		190.268	12.6283
		186	190.299	0.055	100	0.0549698	24.7241	0.114111	0.7	45		12.6266	12.6266	0	#DIV/0!	#DIV/0!	#DIV/0!		12.6266	0	#DIV/0!	#DIV/0!	#DIV/0!		12.626	-0.000556673	0.0811497	0.158899	0.15888			12.6255	-0.001142	36.07	0.325978	0.325947		12.6266	0	#DIV/0!	#DIV/0!	#DIV/0!		12.6266	0	#DIV/0!	#DIV/0!	#DIV/0!		190.299	12.6266
		187	190.33	0.055	100	0.0549698	24.7172	0.114079	0.7	45		12.6249	12.6249	0	#DIV/0!	#DIV/0!	#DIV/0!		12.6249	0	#DIV/0!	#DIV/0!	#DIV/0!		12.6243	-0.000557027	0.0812012	0.158977	0.158958			12.6238	-0.0011423	36.0795	0.326017	0.325986		12.6249	0	#DIV/0!	#DIV/0!	#DIV/0!		12.6249	0	#DIV/0!	#DIV/0!	#DIV/0!		190.33	12.6249
		188	190.361	0.055	100	0.0549698	24.7104	0.114048	0.7	45		12.6232	12.6232	0	#DIV/0!	#DIV/0!	#DIV/0!		12.6232	0	#DIV/0!	#DIV/0!	#DIV/0!		12.6226	-0.00055738	0.0812528	0.159055	0.159037			12.6221	-0.0011426	36.089	0.326056	0.326025		12.6232	0	#DIV/0!	#DIV/0!	#DIV/0!		12.6232	0	#DIV/0!	#DIV/0!	#DIV/0!		190.361	12.6232
		189	190.392	0.055	100	0.0549698	24.7035	0.114016	0.7	45		12.6215	12.6215	0	#DIV/0!	#DIV/0!	#DIV/0!		12.6215	0	#DIV/0!	#DIV/0!	#DIV/0!		12.6209	-0.000557734	0.0813044	0.159133	0.159115			12.6204	-0.00114291	36.0985	0.326095	0.326065		12.6215	0	#DIV/0!	#DIV/0!	#DIV/0!		12.6215	0	#DIV/0!	#DIV/0!	#DIV/0!		190.392	12.6215
		190	190.423	0.055	100	0.0549698	24.6966	0.113984	0.7	45		12.6198	12.6198	0	#DIV/0!	#DIV/0!	#DIV/0!		12.6198	0	#DIV/0!	#DIV/0!	#DIV/0!		12.6192	-0.000558089	0.081356	0.159212	0.159193			12.6187	-0.00114321	36.108	0.326134	0.326104		12.6198	0	#DIV/0!	#DIV/0!	#DIV/0!		12.6198	0	#DIV/0!	#DIV/0!	#DIV/0!		190.423	12.6198
		191	190.454	0.055	100	0.0549698	24.6898	0.113953	0.7	45		12.6181	12.6181	0	#DIV/0!	#DIV/0!	#DIV/0!		12.6181	0	#DIV/0!	#DIV/0!	#DIV/0!		12.6175	-0.000558443	0.0814077	0.15929	0.159271			12.617	-0.00114351	36.1174	0.326173	0.326143		12.6181	0	#DIV/0!	#DIV/0!	#DIV/0!		12.6181	0	#DIV/0!	#DIV/0!	#DIV/0!		190.454	12.6181
		192	190.485	0.055	100	0.0549698	24.6829	0.113921	0.7	45		12.6164	12.6164	0	#DIV/0!	#DIV/0!	#DIV/0!		12.6164	0	#DIV/0!	#DIV/0!	#DIV/0!		12.6158	-0.000558798	0.0814594	0.159368	0.15935			12.6153	-0.00114381	36.1269	0.326212	0.326182		12.6164	0	#DIV/0!	#DIV/0!	#DIV/0!		12.6164	0	#DIV/0!	#DIV/0!	#DIV/0!		190.485	12.6164
		193	190.516	0.055	100	0.0549698	24.6761	0.113889	0.7	45		12.6147	12.6147	0	#DIV/0!	#DIV/0!	#DIV/0!		12.6147	0	#DIV/0!	#DIV/0!	#DIV/0!		12.6141	-0.000559153	0.0815111	0.159447	0.159428			12.6135	-0.00114411	36.1364	0.326251	0.326221		12.6147	0	#DIV/0!	#DIV/0!	#DIV/0!		12.6147	0	#DIV/0!	#DIV/0!	#DIV/0!		190.516	12.6147
		194	190.547	0.055	100	0.0549698	24.6692	0.113858	0.7	45		12.613	12.613	0	#DIV/0!	#DIV/0!	#DIV/0!		12.613	0	#DIV/0!	#DIV/0!	#DIV/0!		12.6124	-0.000559508	0.0815629	0.159525	0.159507			12.6118	-0.00114441	36.1459	0.32629	0.32626		12.613	0	#DIV/0!	#DIV/0!	#DIV/0!		12.613	0	#DIV/0!	#DIV/0!	#DIV/0!		190.547	12.613
		195	190.578	0.055	100	0.0549698	24.6623	0.113826	0.7	45		12.6113	12.6113	0	#DIV/0!	#DIV/0!	#DIV/0!		12.6113	0	#DIV/0!	#DIV/0!	#DIV/0!		12.6107	-0.000559863	0.0816147	0.159604	0.159585			12.6101	-0.00114471	36.1554	0.326329	0.326299		12.6113	0	#DIV/0!	#DIV/0!	#DIV/0!		12.6113	0	#DIV/0!	#DIV/0!	#DIV/0!		190.578	12.6113
		196	190.609	0.055	100	0.0549698	24.6555	0.113794	0.7	45		12.6096	12.6096	0	#DIV/0!	#DIV/0!	#DIV/0!		12.6096	0	#DIV/0!	#DIV/0!	#DIV/0!		12.609	-0.000560219	0.0816666	0.159682	0.159664			12.6084	-0.00114501	36.1649	0.326368	0.326338		12.6096	0	#DIV/0!	#DIV/0!	#DIV/0!		12.6096	0	#DIV/0!	#DIV/0!	#DIV/0!		190.609	12.6096
		197	190.64	0.055	100	0.0549698	24.6486	0.113763	0.7	45		12.6079	12.6079	0	#DIV/0!	#DIV/0!	#DIV/0!		12.6079	0	#DIV/0!	#DIV/0!	#DIV/0!		12.6073	-0.000560575	0.0817185	0.159761	0.159742			12.6067	-0.00114531	36.1744	0.326407	0.326377		12.6079	0	#DIV/0!	#DIV/0!	#DIV/0!		12.6079	0	#DIV/0!	#DIV/0!	#DIV/0!		190.64	12.6079
		198	190.671	0.055	100	0.0549698	24.6418	0.113731	0.7	45		12.6062	12.6062	0	#DIV/0!	#DIV/0!	#DIV/0!		12.6062	0	#DIV/0!	#DIV/0!	#DIV/0!		12.6056	-0.000560931	0.0817704	0.15984	0.159821			12.605	-0.00114561	36.1839	0.326446	0.326416		12.6062	0	#DIV/0!	#DIV/0!	#DIV/0!		12.6062	0	#DIV/0!	#DIV/0!	#DIV/0!		190.671	12.6062
		199	190.702	0.055	100	0.0549698	24.6349	0.1137	0.7	45		12.6045	12.6045	0	#DIV/0!	#DIV/0!	#DIV/0!		12.6045	0	#DIV/0!	#DIV/0!	#DIV/0!		12.6039	-0.000561288	0.0818224	0.159918	0.1599			12.6033	-0.00114591	36.1934	0.326485	0.326455		12.6045	0	#DIV/0!	#DIV/0!	#DIV/0!		12.6045	0	#DIV/0!	#DIV/0!	#DIV/0!		190.702	12.6045
		200	190.733	0.055	100	0.0549698	24.628	0.113668	0.7	45		12.6028	12.6028	0	#DIV/0!	#DIV/0!	#DIV/0!		12.6028	0	#DIV/0!	#DIV/0!	#DIV/0!		12.6022	-0.000561644	0.0818744	0.159997	0.159978			12.6016	-0.00114621	36.2029	0.326524	0.326494		12.6028	0	#DIV/0!	#DIV/0!	#DIV/0!		12.6028	0	#DIV/0!	#DIV/0!	#DIV/0!		190.733	12.6028
		201	190.764	0.055	100	0.0549698	24.6212	0.113636	0.7	45		12.601	12.601	0	#DIV/0!	#DIV/0!	#DIV/0!		12.601	0	#DIV/0!	#DIV/0!	#DIV/0!		12.6005	-0.000562001	0.0819264	0.160076	0.160057			12.5999	-0.00114651	36.2124	0.326563	0.326533		12.601	0	#DIV/0!	#DIV/0!	#DIV/0!		12.601	0	#DIV/0!	#DIV/0!	#DIV/0!		190.764	12.601
		202	190.795	0.055	100	0.0549698	24.6143	0.113605	0.7	45		12.5993	12.5993	0	#DIV/0!	#DIV/0!	#DIV/0!		12.5993	0	#DIV/0!	#DIV/0!	#DIV/0!		12.5988	-0.000562359	0.0819785	0.160155	0.160136			12.5982	-0.00114681	36.2219	0.326602	0.326572		12.5993	0	#DIV/0!	#DIV/0!	#DIV/0!		12.5993	0	#DIV/0!	#DIV/0!	#DIV/0!		190.795	12.5993
		203	190.826	0.055	100	0.0549698	24.6075	0.113573	0.7	45		12.5976	12.5976	0	#DIV/0!	#DIV/0!	#DIV/0!		12.5976	0	#DIV/0!	#DIV/0!	#DIV/0!		12.5971	-0.000562716	0.0820306	0.160234	0.160215			12.5965	-0.00114711	36.2314	0.326641	0.326611		12.5976	0	#DIV/0!	#DIV/0!	#DIV/0!		12.5976	0	#DIV/0!	#DIV/0!	#DIV/0!		190.826	12.5976
		204	190.857	0.055	100	0.0549698	24.6006	0.113541	0.7	45		12.5959	12.5959	0	#DIV/0!	#DIV/0!	#DIV/0!		12.5959	0	#DIV/0!	#DIV/0!	#DIV/0!		12.5954	-0.000563074	0.0820828	0.160313	0.160294			12.5948	-0.00114742	36.2409	0.32668	0.32665		12.5959	0	#DIV/0!	#DIV/0!	#DIV/0!		12.5959	0	#DIV/0!	#DIV/0!	#DIV/0!		190.857	12.5959
		205	190.888	0.055	100	0.0549698	24.5937	0.11351	0.7	45		12.5942	12.5942	0	#DIV/0!	#DIV/0!	#DIV/0!		12.5942	0	#DIV/0!	#DIV/0!	#DIV/0!		12.5936	-0.000563432	0.0821349	0.160392	0.160373			12.5931	-0.00114772	36.2505	0.326719	0.326689		12.5942	0	#DIV/0!	#DIV/0!	#DIV/0!		12.5942	0	#DIV/0!	#DIV/0!	#DIV/0!		190.888	12.5942
		206	190.92	0.055	100	0.0549698	24.5869	0.113478	0.7	45		12.5925	12.5925	0	#DIV/0!	#DIV/0!	#DIV/0!		12.5925	0	#DIV/0!	#DIV/0!	#DIV/0!		12.5919	-0.00056379	0.0821872	0.160471	0.160452			12.5914	-0.00114802	36.26	0.326758	0.326728		12.5925	0	#DIV/0!	#DIV/0!	#DIV/0!		12.5925	0	#DIV/0!	#DIV/0!	#DIV/0!		190.92	12.5925
		207	190.951	0.055	100	0.0549698	24.58	0.113446	0.7	45		12.5908	12.5908	0	#DIV/0!	#DIV/0!	#DIV/0!		12.5908	0	#DIV/0!	#DIV/0!	#DIV/0!		12.5902	-0.000564149	0.0822395	0.16055	0.160531			12.5896	-0.00114832	36.2695	0.326797	0.326767		12.5908	0	#DIV/0!	#DIV/0!	#DIV/0!		12.5908	0	#DIV/0!	#DIV/0!	#DIV/0!		190.951	12.5908
		208	190.982	0.055	100	0.0549698	24.5732	0.113415	0.7	45		12.5891	12.5891	0	#DIV/0!	#DIV/0!	#DIV/0!		12.5891	0	#DIV/0!	#DIV/0!	#DIV/0!		12.5885	-0.000564508	0.0822918	0.160629	0.16061			12.5879	-0.00114862	36.279	0.326836	0.326806		12.5891	0	#DIV/0!	#DIV/0!	#DIV/0!		12.5891	0	#DIV/0!	#DIV/0!	#DIV/0!		190.982	12.5891
		209	191.013	0.055	100	0.0549698	24.5663	0.113383	0.7	45		12.5874	12.5874	0	#DIV/0!	#DIV/0!	#DIV/0!		12.5874	0	#DIV/0!	#DIV/0!	#DIV/0!		12.5868	-0.000564867	0.0823441	0.160708	0.160689			12.5862	-0.00114892	36.2885	0.326875	0.326845		12.5874	0	#DIV/0!	#DIV/0!	#DIV/0!		12.5874	0	#DIV/0!	#DIV/0!	#DIV/0!		191.013	12.5874
		210	191.044	0.055	100	0.0549698	24.5594	0.113351	0.7	45		12.5857	12.5857	0	#DIV/0!	#DIV/0!	#DIV/0!		12.5857	0	#DIV/0!	#DIV/0!	#DIV/0!		12.5851	-0.000565226	0.0823965	0.160787	0.160768			12.5845	-0.00114922	36.298	0.326914	0.326883		12.5857	0	#DIV/0!	#DIV/0!	#DIV/0!		12.5857	0	#DIV/0!	#DIV/0!	#DIV/0!		191.044	12.5857
		211	191.075	0.055	100	0.0549698	24.5526	0.11332	0.7	45		12.5839	12.5839	0	#DIV/0!	#DIV/0!	#DIV/0!		12.5839	0	#DIV/0!	#DIV/0!	#DIV/0!		12.5834	-0.000565586	0.0824489	0.160866	0.160848			12.5828	-0.00114952	36.3076	0.326953	0.326922		12.5839	0	#DIV/0!	#DIV/0!	#DIV/0!		12.5839	0	#DIV/0!	#DIV/0!	#DIV/0!		191.075	12.5839
		212	191.107	0.055	100	0.0549698	24.5457	0.113288	0.7	45		12.5822	12.5822	0	#DIV/0!	#DIV/0!	#DIV/0!		12.5822	0	#DIV/0!	#DIV/0!	#DIV/0!		12.5817	-0.000565946	0.0825014	0.160946	0.160927			12.5811	-0.00114983	36.3171	0.326992	0.326961		12.5822	0	#DIV/0!	#DIV/0!	#DIV/0!		12.5822	0	#DIV/0!	#DIV/0!	#DIV/0!		191.107	12.5822
		213	191.138	0.055	100	0.0549698	24.5389	0.113256	0.7	45		12.5805	12.5805	0	#DIV/0!	#DIV/0!	#DIV/0!		12.5805	0	#DIV/0!	#DIV/0!	#DIV/0!		12.5799	-0.000566306	0.0825539	0.161025	0.161006			12.5794	-0.00115013	36.3266	0.327031	0.327		12.5805	0	#DIV/0!	#DIV/0!	#DIV/0!		12.5805	0	#DIV/0!	#DIV/0!	#DIV/0!		191.138	12.5805
		214	191.169	0.055	100	0.0549698	24.532	0.113225	0.7	45		12.5788	12.5788	0	#DIV/0!	#DIV/0!	#DIV/0!		12.5788	0	#DIV/0!	#DIV/0!	#DIV/0!		12.5782	-0.000566666	0.0826064	0.161105	0.161086			12.5776	-0.00115043	36.3361	0.32707	0.327039		12.5788	0	#DIV/0!	#DIV/0!	#DIV/0!		12.5788	0	#DIV/0!	#DIV/0!	#DIV/0!		191.169	12.5788
		215	191.2	0.055	100	0.0549698	24.5251	0.113193	0.7	45		12.5771	12.5771	0	#DIV/0!	#DIV/0!	#DIV/0!		12.5771	0	#DIV/0!	#DIV/0!	#DIV/0!		12.5765	-0.000567027	0.082659	0.161184	0.161165			12.5759	-0.00115073	36.3457	0.327109	0.327078		12.5771	0	#DIV/0!	#DIV/0!	#DIV/0!		12.5771	0	#DIV/0!	#DIV/0!	#DIV/0!		191.2	12.5771
		216	191.231	0.055	100	0.0549698	24.5183	0.113161	0.7	45		12.5754	12.5754	0	#DIV/0!	#DIV/0!	#DIV/0!		12.5754	0	#DIV/0!	#DIV/0!	#DIV/0!		12.5748	-0.000567388	0.0827116	0.161264	0.161245			12.5742	-0.00115103	36.3552	0.327148	0.327117		12.5754	0	#DIV/0!	#DIV/0!	#DIV/0!		12.5754	0	#DIV/0!	#DIV/0!	#DIV/0!		191.231	12.5754
		217	191.263	0.055	100	0.0549698	24.5114	0.11313	0.7	45		12.5736	12.5736	0	#DIV/0!	#DIV/0!	#DIV/0!		12.5736	0	#DIV/0!	#DIV/0!	#DIV/0!		12.5731	-0.000567749	0.0827643	0.161343	0.161324			12.5725	-0.00115133	36.3647	0.327187	0.327156		12.5736	0	#DIV/0!	#DIV/0!	#DIV/0!		12.5736	0	#DIV/0!	#DIV/0!	#DIV/0!		191.263	12.5736
		218	191.294	0.055	100	0.0549698	24.5046	0.113098	0.7	45		12.5719	12.5719	0	#DIV/0!	#DIV/0!	#DIV/0!		12.5719	0	#DIV/0!	#DIV/0!	#DIV/0!		12.5713	-0.00056811	0.0828169	0.161423	0.161404			12.5708	-0.00115164	36.3743	0.327226	0.327195		12.5719	0	#DIV/0!	#DIV/0!	#DIV/0!		12.5719	0	#DIV/0!	#DIV/0!	#DIV/0!		191.294	12.5719
		219	191.325	0.055	100	0.0549698	24.4977	0.113066	0.7	45		12.5702	12.5702	0	#DIV/0!	#DIV/0!	#DIV/0!		12.5702	0	#DIV/0!	#DIV/0!	#DIV/0!		12.5696	-0.000568472	0.0828697	0.161502	0.161483			12.569	-0.00115194	36.3838	0.327265	0.327234		12.5702	0	#DIV/0!	#DIV/0!	#DIV/0!		12.5702	0	#DIV/0!	#DIV/0!	#DIV/0!		191.325	12.5702
		220	191.357	0.055	100	0.0549698	24.4908	0.113035	0.7	45		12.5685	12.5685	0	#DIV/0!	#DIV/0!	#DIV/0!		12.5685	0	#DIV/0!	#DIV/0!	#DIV/0!		12.5679	-0.000568834	0.0829224	0.161582	0.161563			12.5673	-0.00115224	36.3933	0.327304	0.327273		12.5685	0	#DIV/0!	#DIV/0!	#DIV/0!		12.5685	0	#DIV/0!	#DIV/0!	#DIV/0!		191.357	12.5685
		221	191.388	0.055	100	0.0549698	24.484	0.113003	0.7	45		12.5668	12.5668	0	#DIV/0!	#DIV/0!	#DIV/0!		12.5668	0	#DIV/0!	#DIV/0!	#DIV/0!		12.5662	-0.000569196	0.0829752	0.161662	0.161643			12.5656	-0.00115254	36.4029	0.327342	0.327312		12.5668	0	#DIV/0!	#DIV/0!	#DIV/0!		12.5668	0	#DIV/0!	#DIV/0!	#DIV/0!		191.388	12.5668
		222	191.419	0.055	100	0.0549698	24.4771	0.112971	0.7	45		12.565	12.565	0	#DIV/0!	#DIV/0!	#DIV/0!		12.565	0	#DIV/0!	#DIV/0!	#DIV/0!		12.5645	-0.000569559	0.0830281	0.161742	0.161723			12.5639	-0.00115284	36.4124	0.327381	0.327351		12.565	0	#DIV/0!	#DIV/0!	#DIV/0!		12.565	0	#DIV/0!	#DIV/0!	#DIV/0!		191.419	12.565
		223	191.451	0.055	100	0.0549698	24.4703	0.11294	0.7	45		12.5633	12.5633	0	#DIV/0!	#DIV/0!	#DIV/0!		12.5633	0	#DIV/0!	#DIV/0!	#DIV/0!		12.5627	-0.000569921	0.083081	0.161821	0.161802			12.5622	-0.00115315	36.422	0.32742	0.327389		12.5633	0	#DIV/0!	#DIV/0!	#DIV/0!		12.5633	0	#DIV/0!	#DIV/0!	#DIV/0!		191.451	12.5633
		224	191.482	0.055	100	0.0549698	24.4634	0.112908	0.7	45		12.5616	12.5616	0	#DIV/0!	#DIV/0!	#DIV/0!		12.5616	0	#DIV/0!	#DIV/0!	#DIV/0!		12.561	-0.000570284	0.0831339	0.161901	0.161882			12.5604	-0.00115345	36.4315	0.327459	0.327428		12.5616	0	#DIV/0!	#DIV/0!	#DIV/0!		12.5616	0	#DIV/0!	#DIV/0!	#DIV/0!		191.482	12.5616
		225	191.513	0.055	100	0.0549698	24.4565	0.112876	0.7	45		12.5599	12.5599	0	#DIV/0!	#DIV/0!	#DIV/0!		12.5599	0	#DIV/0!	#DIV/0!	#DIV/0!		12.5593	-0.000570648	0.0831869	0.161981	0.161962			12.5587	-0.00115375	36.441	0.327498	0.327467		12.5599	0	#DIV/0!	#DIV/0!	#DIV/0!		12.5599	0	#DIV/0!	#DIV/0!	#DIV/0!		191.513	12.5599
		226	191.545	0.055	100	0.0549698	24.4497	0.112845	0.7	45		12.5581	12.5581	0	#DIV/0!	#DIV/0!	#DIV/0!		12.5581	0	#DIV/0!	#DIV/0!	#DIV/0!		12.5576	-0.000571011	0.0832399	0.162061	0.162042			12.557	-0.00115405	36.4506	0.327537	0.327506		12.5581	0	#DIV/0!	#DIV/0!	#DIV/0!		12.5581	0	#DIV/0!	#DIV/0!	#DIV/0!		191.545	12.5581
		227	191.576	0.055	100	0.0549698	24.4428	0.112813	0.7	45		12.5564	12.5564	0	#DIV/0!	#DIV/0!	#DIV/0!		12.5564	0	#DIV/0!	#DIV/0!	#DIV/0!		12.5558	-0.000571375	0.0832929	0.162141	0.162122			12.5553	-0.00115436	36.4601	0.327576	0.327545		12.5564	0	#DIV/0!	#DIV/0!	#DIV/0!		12.5564	0	#DIV/0!	#DIV/0!	#DIV/0!		191.576	12.5564
		228	191.607	0.055	100	0.0549698	24.436	0.112781	0.7	45		12.5547	12.5547	0	#DIV/0!	#DIV/0!	#DIV/0!		12.5547	0	#DIV/0!	#DIV/0!	#DIV/0!		12.5541	-0.000571739	0.083346	0.162221	0.162202			12.5535	-0.00115466	36.4697	0.327615	0.327584		12.5547	0	#DIV/0!	#DIV/0!	#DIV/0!		12.5547	0	#DIV/0!	#DIV/0!	#DIV/0!		191.607	12.5547
		229	191.639	0.055	100	0.0549698	24.4291	0.11275	0.7	45		12.553	12.553	0	#DIV/0!	#DIV/0!	#DIV/0!		12.553	0	#DIV/0!	#DIV/0!	#DIV/0!		12.5524	-0.000572104	0.0833991	0.162301	0.162282			12.5518	-0.00115496	36.4792	0.327654	0.327623		12.553	0	#DIV/0!	#DIV/0!	#DIV/0!		12.553	0	#DIV/0!	#DIV/0!	#DIV/0!		191.639	12.553
		230	191.67	0.055	100	0.0549698	24.4222	0.112718	0.7	45		12.5512	12.5512	0	#DIV/0!	#DIV/0!	#DIV/0!		12.5512	0	#DIV/0!	#DIV/0!	#DIV/0!		12.5507	-0.000572468	0.0834522	0.162382	0.162363			12.5501	-0.00115526	36.4888	0.327692	0.327662		12.5512	0	#DIV/0!	#DIV/0!	#DIV/0!		12.5512	0	#DIV/0!	#DIV/0!	#DIV/0!		191.67	12.5512
		231	191.702	0.055	100	0.0549698	24.4154	0.112686	0.7	45		12.5495	12.5495	0	#DIV/0!	#DIV/0!	#DIV/0!		12.5495	0	#DIV/0!	#DIV/0!	#DIV/0!		12.5489	-0.000572833	0.0835054	0.162462	0.162443			12.5484	-0.00115557	36.4984	0.327731	0.3277		12.5495	0	#DIV/0!	#DIV/0!	#DIV/0!		12.5495	0	#DIV/0!	#DIV/0!	#DIV/0!		191.702	12.5495
		232	191.733	0.055	100	0.0549698	24.4085	0.112655	0.7	45		12.5478	12.5478	0	#DIV/0!	#DIV/0!	#DIV/0!		12.5478	0	#DIV/0!	#DIV/0!	#DIV/0!		12.5472	-0.000573198	0.0835587	0.162542	0.162523			12.5466	-0.00115587	36.5079	0.32777	0.327739		12.5478	0	#DIV/0!	#DIV/0!	#DIV/0!		12.5478	0	#DIV/0!	#DIV/0!	#DIV/0!		191.733	12.5478
		233	191.764	0.055	100	0.0549698	24.4017	0.112623	0.7	45		12.5461	12.5461	0	#DIV/0!	#DIV/0!	#DIV/0!		12.5461	0	#DIV/0!	#DIV/0!	#DIV/0!		12.5455	-0.000573564	0.0836119	0.162622	0.162603			12.5449	-0.00115617	36.5175	0.327809	0.327778		12.5461	0	#DIV/0!	#DIV/0!	#DIV/0!		12.5461	0	#DIV/0!	#DIV/0!	#DIV/0!		191.764	12.5461
		234	191.796	0.055	100	0.0549698	24.3948	0.112591	0.7	45		12.5443	12.5443	0	#DIV/0!	#DIV/0!	#DIV/0!		12.5443	0	#DIV/0!	#DIV/0!	#DIV/0!		12.5437	-0.000573929	0.0836652	0.162703	0.162684			12.5432	-0.00115647	36.527	0.327848	0.327817		12.5443	0	#DIV/0!	#DIV/0!	#DIV/0!		12.5443	0	#DIV/0!	#DIV/0!	#DIV/0!		191.796	12.5443
		235	191.827	0.055	100	0.0549698	24.3879	0.11256	0.7	45		12.5426	12.5426	0	#DIV/0!	#DIV/0!	#DIV/0!		12.5426	0	#DIV/0!	#DIV/0!	#DIV/0!		12.542	-0.000574295	0.0837186	0.162783	0.162764			12.5414	-0.00115678	36.5366	0.327887	0.327856		12.5426	0	#DIV/0!	#DIV/0!	#DIV/0!		12.5426	0	#DIV/0!	#DIV/0!	#DIV/0!		191.827	12.5426
		236	191.859	0.055	100	0.0549698	24.3811	0.112528	0.7	45		12.5409	12.5409	0	#DIV/0!	#DIV/0!	#DIV/0!		12.5409	0	#DIV/0!	#DIV/0!	#DIV/0!		12.5403	-0.000574662	0.083772	0.162864	0.162845			12.5397	-0.00115708	36.5462	0.327926	0.327895		12.5409	0	#DIV/0!	#DIV/0!	#DIV/0!		12.5409	0	#DIV/0!	#DIV/0!	#DIV/0!		191.859	12.5409
		237	191.89	0.055	100	0.0549698	24.3742	0.112496	0.7	45		12.5391	12.5391	0	#DIV/0!	#DIV/0!	#DIV/0!		12.5391	0	#DIV/0!	#DIV/0!	#DIV/0!		12.5386	-0.000575028	0.0838254	0.162944	0.162925			12.538	-0.00115738	36.5557	0.327964	0.327933		12.5391	0	#DIV/0!	#DIV/0!	#DIV/0!		12.5391	0	#DIV/0!	#DIV/0!	#DIV/0!		191.89	12.5391
		238	191.922	0.055	100	0.0549698	24.3674	0.112465	0.7	45		12.5374	12.5374	0	#DIV/0!	#DIV/0!	#DIV/0!		12.5374	0	#DIV/0!	#DIV/0!	#DIV/0!		12.5368	-0.000575395	0.0838789	0.163025	0.163006			12.5362	-0.00115769	36.5653	0.328003	0.327972		12.5374	0	#DIV/0!	#DIV/0!	#DIV/0!		12.5374	0	#DIV/0!	#DIV/0!	#DIV/0!		191.922	12.5374
		239	191.953	0.055	100	0.0549698	24.3605	0.112433	0.7	45		12.5357	12.5357	0	#DIV/0!	#DIV/0!	#DIV/0!		12.5357	0	#DIV/0!	#DIV/0!	#DIV/0!		12.5351	-0.000575762	0.0839324	0.163105	0.163086			12.5345	-0.00115799	36.5749	0.328042	0.328011		12.5357	0	#DIV/0!	#DIV/0!	#DIV/0!		12.5357	0	#DIV/0!	#DIV/0!	#DIV/0!		191.953	12.5357
		240	191.985	0.055	100	0.0549698	24.3536	0.112401	0.7	45		12.5339	12.5339	0	#DIV/0!	#DIV/0!	#DIV/0!		12.5339	0	#DIV/0!	#DIV/0!	#DIV/0!		12.5334	-0.000576129	0.0839859	0.163186	0.163167			12.5328	-0.00115829	36.5844	0.328081	0.32805		12.5339	0	#DIV/0!	#DIV/0!	#DIV/0!		12.5339	0	#DIV/0!	#DIV/0!	#DIV/0!		191.985	12.5339
		241	192.017	0.055	100	0.0549698	24.3468	0.11237	0.7	45		12.5322	12.5322	0	#DIV/0!	#DIV/0!	#DIV/0!		12.5322	0	#DIV/0!	#DIV/0!	#DIV/0!		12.5316	-0.000576497	0.0840395	0.163267	0.163247			12.531	-0.00115859	36.594	0.32812	0.328089		12.5322	0	#DIV/0!	#DIV/0!	#DIV/0!		12.5322	0	#DIV/0!	#DIV/0!	#DIV/0!		192.017	12.5322
		242	192.048	0.055	100	0.0549698	24.3399	0.112338	0.7	45		12.5305	12.5305	0	#DIV/0!	#DIV/0!	#DIV/0!		12.5305	0	#DIV/0!	#DIV/0!	#DIV/0!		12.5299	-0.000576864	0.0840931	0.163347	0.163328			12.5293	-0.0011589	36.6036	0.328158	0.328127		12.5305	0	#DIV/0!	#DIV/0!	#DIV/0!		12.5305	0	#DIV/0!	#DIV/0!	#DIV/0!		192.048	12.5305
		243	192.08	0.055	100	0.0549698	24.3331	0.112306	0.7	45		12.5287	12.5287	0	#DIV/0!	#DIV/0!	#DIV/0!		12.5287	0	#DIV/0!	#DIV/0!	#DIV/0!		12.5281	-0.000577233	0.0841468	0.163428	0.163409			12.5276	-0.0011592	36.6132	0.328197	0.328166		12.5287	0	#DIV/0!	#DIV/0!	#DIV/0!		12.5287	0	#DIV/0!	#DIV/0!	#DIV/0!		192.08	12.5287
		244	192.111	0.055	100	0.0549698	24.3262	0.112275	0.7	45		12.527	12.527	0	#DIV/0!	#DIV/0!	#DIV/0!		12.527	0	#DIV/0!	#DIV/0!	#DIV/0!		12.5264	-0.000577601	0.0842005	0.163509	0.16349			12.5258	-0.0011595	36.6227	0.328236	0.328205		12.527	0	#DIV/0!	#DIV/0!	#DIV/0!		12.527	0	#DIV/0!	#DIV/0!	#DIV/0!		192.111	12.527
		245	192.143	0.055	100	0.0549698	24.3193	0.112243	0.7	45		12.5253	12.5253	0	#DIV/0!	#DIV/0!	#DIV/0!		12.5253	0	#DIV/0!	#DIV/0!	#DIV/0!		12.5247	-0.00057797	0.0842542	0.16359	0.163571			12.5241	-0.00115981	36.6323	0.328275	0.328244		12.5253	0	#DIV/0!	#DIV/0!	#DIV/0!		12.5253	0	#DIV/0!	#DIV/0!	#DIV/0!		192.143	12.5253
		246	192.174	0.055	100	0.0549698	24.3125	0.112211	0.7	45		12.5235	12.5235	0	#DIV/0!	#DIV/0!	#DIV/0!		12.5235	0	#DIV/0!	#DIV/0!	#DIV/0!		12.5229	-0.000578338	0.084308	0.163671	0.163652			12.5224	-0.00116011	36.6419	0.328314	0.328283		12.5235	0	#DIV/0!	#DIV/0!	#DIV/0!		12.5235	0	#DIV/0!	#DIV/0!	#DIV/0!		192.174	12.5235
		247	192.206	0.055	100	0.0549698	24.3056	0.11218	0.7	45		12.5218	12.5218	0	#DIV/0!	#DIV/0!	#DIV/0!		12.5218	0	#DIV/0!	#DIV/0!	#DIV/0!		12.5212	-0.000578708	0.0843618	0.163752	0.163733			12.5206	-0.00116041	36.6515	0.328352	0.328321		12.5218	0	#DIV/0!	#DIV/0!	#DIV/0!		12.5218	0	#DIV/0!	#DIV/0!	#DIV/0!		192.206	12.5218
		248	192.238	0.055	100	0.0549698	24.2988	0.112148	0.7	45		12.52	12.52	0	#DIV/0!	#DIV/0!	#DIV/0!		12.52	0	#DIV/0!	#DIV/0!	#DIV/0!		12.5195	-0.000579077	0.0844156	0.163833	0.163814			12.5189	-0.00116072	36.6611	0.328391	0.32836		12.52	0	#DIV/0!	#DIV/0!	#DIV/0!		12.52	0	#DIV/0!	#DIV/0!	#DIV/0!		192.238	12.52
		249	192.269	0.055	100	0.0549698	24.2919	0.112116	0.7	45		12.5183	12.5183	0	#DIV/0!	#DIV/0!	#DIV/0!		12.5183	0	#DIV/0!	#DIV/0!	#DIV/0!		12.5177	-0.000579447	0.0844695	0.163914	0.163895			12.5171	-0.00116102	36.6706	0.32843	0.328399		12.5183	0	#DIV/0!	#DIV/0!	#DIV/0!		12.5183	0	#DIV/0!	#DIV/0!	#DIV/0!		192.269	12.5183
		250	192.301	0.055	100	0.0549698	24.285	0.112085	0.7	45		12.5166	12.5166	0	#DIV/0!	#DIV/0!	#DIV/0!		12.5166	0	#DIV/0!	#DIV/0!	#DIV/0!		12.516	-0.000579817	0.0845235	0.163995	0.163976			12.5154	-0.00116132	36.6802	0.328469	0.328438		12.5166	0	#DIV/0!	#DIV/0!	#DIV/0!		12.5166	0	#DIV/0!	#DIV/0!	#DIV/0!		192.301	12.5166
		251	192.333	0.055	100	0.0549698	24.2782	0.112053	0.7	45		12.5148	12.5148	0	#DIV/0!	#DIV/0!	#DIV/0!		12.5148	0	#DIV/0!	#DIV/0!	#DIV/0!		12.5142	-0.000580187	0.0845774	0.164076	0.164057			12.5137	-0.00116163	36.6898	0.328507	0.328476		12.5148	0	#DIV/0!	#DIV/0!	#DIV/0!		12.5148	0	#DIV/0!	#DIV/0!	#DIV/0!		192.333	12.5148
		252	192.364	0.055	100	0.0549698	24.2713	0.112021	0.7	45		12.5131	12.5131	0	#DIV/0!	#DIV/0!	#DIV/0!		12.5131	0	#DIV/0!	#DIV/0!	#DIV/0!		12.5125	-0.000580557	0.0846314	0.164158	0.164138			12.5119	-0.00116193	36.6994	0.328546	0.328515		12.5131	0	#DIV/0!	#DIV/0!	#DIV/0!		12.5131	0	#DIV/0!	#DIV/0!	#DIV/0!		192.364	12.5131
		253	192.396	0.055	100	0.0549698	24.2645	0.11199	0.7	45		12.5113	12.5113	0	#DIV/0!	#DIV/0!	#DIV/0!		12.5113	0	#DIV/0!	#DIV/0!	#DIV/0!		12.5108	-0.000580928	0.0846855	0.164239	0.16422			12.5102	-0.00116224	36.709	0.328585	0.328554		12.5113	0	#DIV/0!	#DIV/0!	#DIV/0!		12.5113	0	#DIV/0!	#DIV/0!	#DIV/0!		192.396	12.5113
		254	192.428	0.055	100	0.0549698	24.2576	0.111958	0.7	45		12.5096	12.5096	0	#DIV/0!	#DIV/0!	#DIV/0!		12.5096	0	#DIV/0!	#DIV/0!	#DIV/0!		12.509	-0.000581299	0.0847396	0.16432	0.164301			12.5084	-0.00116254	36.7186	0.328624	0.328592		12.5096	0	#DIV/0!	#DIV/0!	#DIV/0!		12.5096	0	#DIV/0!	#DIV/0!	#DIV/0!		192.428	12.5096
		255	192.46	0.055	100	0.0549698	24.2507	0.111927	0.7	45		12.5078	12.5078	0	#DIV/0!	#DIV/0!	#DIV/0!		12.5078	0	#DIV/0!	#DIV/0!	#DIV/0!		12.5073	-0.000581671	0.0847937	0.164402	0.164382			12.5067	-0.00116284	36.7282	0.328662	0.328631		12.5078	0	#DIV/0!	#DIV/0!	#DIV/0!		12.5078	0	#DIV/0!	#DIV/0!	#DIV/0!		192.46	12.5078
		256	192.491	0.055	100	0.0549698	24.2439	0.111895	0.7	45		12.5061	12.5061	0	#DIV/0!	#DIV/0!	#DIV/0!		12.5061	0	#DIV/0!	#DIV/0!	#DIV/0!		12.5055	-0.000582042	0.0848479	0.164483	0.164464			12.5049	-0.00116315	36.7378	0.328701	0.32867		12.5061	0	#DIV/0!	#DIV/0!	#DIV/0!		12.5061	0	#DIV/0!	#DIV/0!	#DIV/0!		192.491	12.5061
		257	192.523	0.055	100	0.0549698	24.237	0.111863	0.7	45		12.5044	12.5044	0	#DIV/0!	#DIV/0!	#DIV/0!		12.5044	0	#DIV/0!	#DIV/0!	#DIV/0!		12.5038	-0.000582414	0.0849021	0.164565	0.164545			12.5032	-0.00116345	36.7474	0.32874	0.328709		12.5044	0	#DIV/0!	#DIV/0!	#DIV/0!		12.5044	0	#DIV/0!	#DIV/0!	#DIV/0!		192.523	12.5044
		258	192.555	0.055	100	0.0549698	24.2302	0.111832	0.7	45		12.5026	12.5026	0	#DIV/0!	#DIV/0!	#DIV/0!		12.5026	0	#DIV/0!	#DIV/0!	#DIV/0!		12.502	-0.000582786	0.0849563	0.164646	0.164627			12.5014	-0.00116375	36.757	0.328779	0.328747		12.5026	0	#DIV/0!	#DIV/0!	#DIV/0!		12.5026	0	#DIV/0!	#DIV/0!	#DIV/0!		192.555	12.5026
		259	192.587	0.055	100	0.0549698	24.2233	0.1118	0.7	45		12.5009	12.5009	0	#DIV/0!	#DIV/0!	#DIV/0!		12.5009	0	#DIV/0!	#DIV/0!	#DIV/0!		12.5003	-0.000583159	0.0850106	0.164728	0.164708			12.4997	-0.00116406	36.7666	0.328817	0.328786		12.5009	0	#DIV/0!	#DIV/0!	#DIV/0!		12.5009	0	#DIV/0!	#DIV/0!	#DIV/0!		192.587	12.5009
		260	192.618	0.055	100	0.0549698	24.2164	0.111768	0.7	45		12.4991	12.4991	0	#DIV/0!	#DIV/0!	#DIV/0!		12.4991	0	#DIV/0!	#DIV/0!	#DIV/0!		12.4985	-0.000583531	0.0850649	0.164809	0.16479			12.498	-0.00116436	36.7762	0.328856	0.328825		12.4991	0	#DIV/0!	#DIV/0!	#DIV/0!		12.4991	0	#DIV/0!	#DIV/0!	#DIV/0!		192.618	12.4991
		261	192.65	0.055	100	0.0549698	24.2096	0.111737	0.7	45		12.4974	12.4974	0	#DIV/0!	#DIV/0!	#DIV/0!		12.4974	0	#DIV/0!	#DIV/0!	#DIV/0!		12.4968	-0.000583904	0.0851193	0.164891	0.164871			12.4962	-0.00116467	36.7858	0.328895	0.328863		12.4974	0	#DIV/0!	#DIV/0!	#DIV/0!		12.4974	0	#DIV/0!	#DIV/0!	#DIV/0!		192.65	12.4974
		262	192.682	0.055	100	0.0549698	24.2027	0.111705	0.7	45		12.4956	12.4956	0	#DIV/0!	#DIV/0!	#DIV/0!		12.4956	0	#DIV/0!	#DIV/0!	#DIV/0!		12.495	-0.000584277	0.0851737	0.164973	0.164953			12.4945	-0.00116497	36.7954	0.328933	0.328902		12.4956	0	#DIV/0!	#DIV/0!	#DIV/0!		12.4956	0	#DIV/0!	#DIV/0!	#DIV/0!		192.682	12.4956
		263	192.714	0.055	100	0.0549698	24.1959	0.111673	0.7	45		12.4939	12.4939	0	#DIV/0!	#DIV/0!	#DIV/0!		12.4939	0	#DIV/0!	#DIV/0!	#DIV/0!		12.4933	-0.000584651	0.0852282	0.165054	0.165035			12.4927	-0.00116527	36.805	0.328972	0.328941		12.4939	0	#DIV/0!	#DIV/0!	#DIV/0!		12.4939	0	#DIV/0!	#DIV/0!	#DIV/0!		192.714	12.4939
		264	192.746	0.055	100	0.0549698	24.189	0.111642	0.7	45		12.4921	12.4921	0	#DIV/0!	#DIV/0!	#DIV/0!		12.4921	0	#DIV/0!	#DIV/0!	#DIV/0!		12.4915	-0.000585025	0.0852826	0.165136	0.165117			12.491	-0.00116558	36.8146	0.329011	0.328979		12.4921	0	#DIV/0!	#DIV/0!	#DIV/0!		12.4921	0	#DIV/0!	#DIV/0!	#DIV/0!		192.746	12.4921
		265	192.777	0.055	100	0.0549698	24.1821	0.11161	0.7	45		12.4904	12.4904	0	#DIV/0!	#DIV/0!	#DIV/0!		12.4904	0	#DIV/0!	#DIV/0!	#DIV/0!		12.4898	-0.000585399	0.0853372	0.165218	0.165199			12.4892	-0.00116588	36.8242	0.329049	0.329018		12.4904	0	#DIV/0!	#DIV/0!	#DIV/0!		12.4904	0	#DIV/0!	#DIV/0!	#DIV/0!		192.777	12.4904
		266	192.809	0.055	100	0.0549698	24.1753	0.111578	0.7	45		12.4886	12.4886	0	#DIV/0!	#DIV/0!	#DIV/0!		12.4886	0	#DIV/0!	#DIV/0!	#DIV/0!		12.488	-0.000585773	0.0853917	0.1653	0.16528			12.4875	-0.00116619	36.8339	0.329088	0.329057		12.4886	0	#DIV/0!	#DIV/0!	#DIV/0!		12.4886	0	#DIV/0!	#DIV/0!	#DIV/0!		192.809	12.4886
		267	192.841	0.055	100	0.0549698	24.1684	0.111547	0.7	45		12.4869	12.4869	0	#DIV/0!	#DIV/0!	#DIV/0!		12.4869	0	#DIV/0!	#DIV/0!	#DIV/0!		12.4863	-0.000586147	0.0854463	0.165382	0.165362			12.4857	-0.00116649	36.8435	0.329127	0.329095		12.4869	0	#DIV/0!	#DIV/0!	#DIV/0!		12.4869	0	#DIV/0!	#DIV/0!	#DIV/0!		192.841	12.4869
		268	192.873	0.055	100	0.0549698	24.1616	0.111515	0.7	45		12.4851	12.4851	0	#DIV/0!	#DIV/0!	#DIV/0!		12.4851	0	#DIV/0!	#DIV/0!	#DIV/0!		12.4845	-0.000586522	0.085501	0.165464	0.165444			12.4839	-0.0011668	36.8531	0.329165	0.329134		12.4851	0	#DIV/0!	#DIV/0!	#DIV/0!		12.4851	0	#DIV/0!	#DIV/0!	#DIV/0!		192.873	12.4851
		269	192.905	0.055	100	0.0549698	24.1547	0.111483	0.7	45		12.4834	12.4834	0	#DIV/0!	#DIV/0!	#DIV/0!		12.4834	0	#DIV/0!	#DIV/0!	#DIV/0!		12.4828	-0.000586897	0.0855557	0.165546	0.165526			12.4822	-0.0011671	36.8627	0.329204	0.329173		12.4834	0	#DIV/0!	#DIV/0!	#DIV/0!		12.4834	0	#DIV/0!	#DIV/0!	#DIV/0!		192.905	12.4834
		270	192.937	0.055	100	0.0549698	24.1478	0.111452	0.7	45		12.4816	12.4816	0	#DIV/0!	#DIV/0!	#DIV/0!		12.4816	0	#DIV/0!	#DIV/0!	#DIV/0!		12.481	-0.000587273	0.0856104	0.165628	0.165609			12.4804	-0.00116741	36.8723	0.329243	0.329211		12.4816	0	#DIV/0!	#DIV/0!	#DIV/0!		12.4816	0	#DIV/0!	#DIV/0!	#DIV/0!		192.937	12.4816
		271	192.969	0.055	100	0.0549698	24.141	0.11142	0.7	45		12.4799	12.4799	0	#DIV/0!	#DIV/0!	#DIV/0!		12.4799	0	#DIV/0!	#DIV/0!	#DIV/0!		12.4793	-0.000587648	0.0856652	0.16571	0.165691			12.4787	-0.00116771	36.8819	0.329281	0.32925		12.4799	0	#DIV/0!	#DIV/0!	#DIV/0!		12.4799	0	#DIV/0!	#DIV/0!	#DIV/0!		192.969	12.4799
		272	193.001	0.055	100	0.0549698	24.1341	0.111388	0.7	45		12.4781	12.4781	0	#DIV/0!	#DIV/0!	#DIV/0!		12.4781	0	#DIV/0!	#DIV/0!	#DIV/0!		12.4775	-0.000588024	0.08572	0.165793	0.165773			12.4769	-0.00116802	36.8916	0.32932	0.329289		12.4781	0	#DIV/0!	#DIV/0!	#DIV/0!		12.4781	0	#DIV/0!	#DIV/0!	#DIV/0!		193.001	12.4781
		273	193.033	0.055	100	0.0549698	24.1273	0.111357	0.7	45		12.4763	12.4763	0	#DIV/0!	#DIV/0!	#DIV/0!		12.4763	0	#DIV/0!	#DIV/0!	#DIV/0!		12.4758	-0.000588401	0.0857748	0.165875	0.165855			12.4752	-0.00116832	36.9012	0.329359	0.329327		12.4763	0	#DIV/0!	#DIV/0!	#DIV/0!		12.4763	0	#DIV/0!	#DIV/0!	#DIV/0!		193.033	12.4763
		274	193.065	0.055	100	0.0549698	24.1204	0.111325	0.7	45		12.4746	12.4746	0	#DIV/0!	#DIV/0!	#DIV/0!		12.4746	0	#DIV/0!	#DIV/0!	#DIV/0!		12.474	-0.000588777	0.0858297	0.165957	0.165937			12.4734	-0.00116862	36.9108	0.329397	0.329366		12.4746	0	#DIV/0!	#DIV/0!	#DIV/0!		12.4746	0	#DIV/0!	#DIV/0!	#DIV/0!		193.065	12.4746
		275	193.097	0.055	100	0.0549698	24.1135	0.111293	0.7	45		12.4728	12.4728	0	#DIV/0!	#DIV/0!	#DIV/0!		12.4728	0	#DIV/0!	#DIV/0!	#DIV/0!		12.4722	-0.000589154	0.0858846	0.16604	0.16602			12.4717	-0.00116893	36.9204	0.329436	0.329405		12.4728	0	#DIV/0!	#DIV/0!	#DIV/0!		12.4728	0	#DIV/0!	#DIV/0!	#DIV/0!		193.097	12.4728
		276	193.129	0.055	100	0.0549698	24.1067	0.111262	0.7	45		12.4711	12.4711	0	#DIV/0!	#DIV/0!	#DIV/0!		12.4711	0	#DIV/0!	#DIV/0!	#DIV/0!		12.4705	-0.000589531	0.0859396	0.166122	0.166102			12.4699	-0.00116923	36.9301	0.329475	0.329443		12.4711	0	#DIV/0!	#DIV/0!	#DIV/0!		12.4711	0	#DIV/0!	#DIV/0!	#DIV/0!		193.129	12.4711
		277	193.161	0.055	100	0.0549698	24.0998	0.11123	0.7	45		12.4693	12.4693	0	#DIV/0!	#DIV/0!	#DIV/0!		12.4693	0	#DIV/0!	#DIV/0!	#DIV/0!		12.4687	-0.000589908	0.0859946	0.166204	0.166185			12.4681	-0.00116954	36.9397	0.329513	0.329482		12.4693	0	#DIV/0!	#DIV/0!	#DIV/0!		12.4693	0	#DIV/0!	#DIV/0!	#DIV/0!		193.161	12.4693
		278	193.193	0.055	100	0.0549698	24.093	0.111198	0.7	45		12.4676	12.4676	0	#DIV/0!	#DIV/0!	#DIV/0!		12.4676	0	#DIV/0!	#DIV/0!	#DIV/0!		12.467	-0.000590286	0.0860496	0.166287	0.166267			12.4664	-0.00116984	36.9493	0.329552	0.32952		12.4676	0	#DIV/0!	#DIV/0!	#DIV/0!		12.4676	0	#DIV/0!	#DIV/0!	#DIV/0!		193.193	12.4676
		279	193.225	0.055	100	0.0549698	24.0861	0.111167	0.7	45		12.4658	12.4658	0	#DIV/0!	#DIV/0!	#DIV/0!		12.4658	0	#DIV/0!	#DIV/0!	#DIV/0!		12.4652	-0.000590664	0.0861047	0.166369	0.16635			12.4646	-0.00117015	36.959	0.32959	0.329559		12.4658	0	#DIV/0!	#DIV/0!	#DIV/0!		12.4658	0	#DIV/0!	#DIV/0!	#DIV/0!		193.225	12.4658
		280	193.257	0.055	100	0.0549698	24.0792	0.111135	0.7	45		12.464	12.464	0	#DIV/0!	#DIV/0!	#DIV/0!		12.464	0	#DIV/0!	#DIV/0!	#DIV/0!		12.4634	-0.000591042	0.0861598	0.166452	0.166432			12.4629	-0.00117045	36.9686	0.329629	0.329598		12.464	0	#DIV/0!	#DIV/0!	#DIV/0!		12.464	0	#DIV/0!	#DIV/0!	#DIV/0!		193.257	12.464
		281	193.289	0.055	100	0.0549698	24.0724	0.111103	0.7	45		12.4623	12.4623	0	#DIV/0!	#DIV/0!	#DIV/0!		12.4623	0	#DIV/0!	#DIV/0!	#DIV/0!		12.4617	-0.00059142	0.086215	0.166535	0.166515			12.4611	-0.00117076	36.9782	0.329668	0.329636		12.4623	0	#DIV/0!	#DIV/0!	#DIV/0!		12.4623	0	#DIV/0!	#DIV/0!	#DIV/0!		193.289	12.4623
		282	193.321	0.055	100	0.0549698	24.0655	0.111072	0.7	45		12.4605	12.4605	0	#DIV/0!	#DIV/0!	#DIV/0!		12.4605	0	#DIV/0!	#DIV/0!	#DIV/0!		12.4599	-0.000591799	0.0862702	0.166617	0.166598			12.4593	-0.00117106	36.9879	0.329706	0.329675		12.4605	0	#DIV/0!	#DIV/0!	#DIV/0!		12.4605	0	#DIV/0!	#DIV/0!	#DIV/0!		193.321	12.4605
		283	193.353	0.055	100	0.0549698	24.0587	0.11104	0.7	45		12.4587	12.4587	0	#DIV/0!	#DIV/0!	#DIV/0!		12.4587	0	#DIV/0!	#DIV/0!	#DIV/0!		12.4582	-0.000592178	0.0863254	0.1667	0.16668			12.4576	-0.00117137	36.9975	0.329745	0.329713		12.4587	0	#DIV/0!	#DIV/0!	#DIV/0!		12.4587	0	#DIV/0!	#DIV/0!	#DIV/0!		193.353	12.4587
		284	193.385	0.055	100	0.0549698	24.0518	0.111008	0.7	45		12.457	12.457	0	#DIV/0!	#DIV/0!	#DIV/0!		12.457	0	#DIV/0!	#DIV/0!	#DIV/0!		12.4564	-0.000592557	0.0863807	0.166783	0.166763			12.4558	-0.00117168	37.0072	0.329783	0.329752		12.457	0	#DIV/0!	#DIV/0!	#DIV/0!		12.457	0	#DIV/0!	#DIV/0!	#DIV/0!		193.385	12.457
		285	193.417	0.055	100	0.0549698	24.0449	0.110977	0.7	45		12.4552	12.4552	0	#DIV/0!	#DIV/0!	#DIV/0!		12.4552	0	#DIV/0!	#DIV/0!	#DIV/0!		12.4546	-0.000592937	0.086436	0.166866	0.166846			12.454	-0.00117198	37.0168	0.329822	0.32979		12.4552	0	#DIV/0!	#DIV/0!	#DIV/0!		12.4552	0	#DIV/0!	#DIV/0!	#DIV/0!		193.417	12.4552
		286	193.449	0.055	100	0.0549698	24.0381	0.110945	0.7	45		12.4535	12.4535	0	#DIV/0!	#DIV/0!	#DIV/0!		12.4535	0	#DIV/0!	#DIV/0!	#DIV/0!		12.4529	-0.000593316	0.0864914	0.166949	0.166929			12.4523	-0.00117229	37.0265	0.32986	0.329829		12.4535	0	#DIV/0!	#DIV/0!	#DIV/0!		12.4535	0	#DIV/0!	#DIV/0!	#DIV/0!		193.449	12.4535
		287	193.481	0.055	100	0.0549698	24.0312	0.110913	0.7	45		12.4517	12.4517	0	#DIV/0!	#DIV/0!	#DIV/0!		12.4517	0	#DIV/0!	#DIV/0!	#DIV/0!		12.4511	-0.000593696	0.0865468	0.167032	0.167012			12.4505	-0.00117259	37.0361	0.329899	0.329867		12.4517	0	#DIV/0!	#DIV/0!	#DIV/0!		12.4517	0	#DIV/0!	#DIV/0!	#DIV/0!		193.481	12.4517
		288	193.513	0.055	100	0.0549698	24.0244	0.110882	0.7	45		12.4499	12.4499	0	#DIV/0!	#DIV/0!	#DIV/0!		12.4499	0	#DIV/0!	#DIV/0!	#DIV/0!		12.4493	-0.000594077	0.0866022	0.167115	0.167095			12.4487	-0.0011729	37.0458	0.329938	0.329906		12.4499	0	#DIV/0!	#DIV/0!	#DIV/0!		12.4499	0	#DIV/0!	#DIV/0!	#DIV/0!		193.513	12.4499
		289	193.545	0.055	100	0.0549698	24.0175	0.11085	0.7	45		12.4482	12.4482	0	#DIV/0!	#DIV/0!	#DIV/0!		12.4482	0	#DIV/0!	#DIV/0!	#DIV/0!		12.4476	-0.000594457	0.0866577	0.167198	0.167178			12.447	-0.0011732	37.0554	0.329976	0.329944		12.4482	0	#DIV/0!	#DIV/0!	#DIV/0!		12.4482	0	#DIV/0!	#DIV/0!	#DIV/0!		193.545	12.4482
		290	193.578	0.055	100	0.0549698	24.0106	0.110818	0.7	45		12.4464	12.4464	0	#DIV/0!	#DIV/0!	#DIV/0!		12.4464	0	#DIV/0!	#DIV/0!	#DIV/0!		12.4458	-0.000594838	0.0867132	0.167281	0.167261			12.4452	-0.00117351	37.0651	0.330015	0.329983		12.4464	0	#DIV/0!	#DIV/0!	#DIV/0!		12.4464	0	#DIV/0!	#DIV/0!	#DIV/0!		193.578	12.4464
		291	193.61	0.055	100	0.0549698	24.0038	0.110787	0.7	45		12.4446	12.4446	0	#DIV/0!	#DIV/0!	#DIV/0!		12.4446	0	#DIV/0!	#DIV/0!	#DIV/0!		12.444	-0.000595219	0.0867688	0.167364	0.167344			12.4434	-0.00117381	37.0747	0.330053	0.330022		12.4446	0	#DIV/0!	#DIV/0!	#DIV/0!		12.4446	0	#DIV/0!	#DIV/0!	#DIV/0!		193.61	12.4446
		292	193.642	0.055	100	0.0549698	23.9969	0.110755	0.7	45		12.4428	12.4428	0	#DIV/0!	#DIV/0!	#DIV/0!		12.4428	0	#DIV/0!	#DIV/0!	#DIV/0!		12.4423	-0.000595601	0.0868244	0.167447	0.167427			12.4417	-0.00117412	37.0844	0.330092	0.33006		12.4428	0	#DIV/0!	#DIV/0!	#DIV/0!		12.4428	0	#DIV/0!	#DIV/0!	#DIV/0!		193.642	12.4428
		293	193.674	0.055	100	0.0549698	23.9901	0.110723	0.7	45		12.4411	12.4411	0	#DIV/0!	#DIV/0!	#DIV/0!		12.4411	0	#DIV/0!	#DIV/0!	#DIV/0!		12.4405	-0.000595983	0.0868801	0.16753	0.16751			12.4399	-0.00117442	37.094	0.33013	0.330099		12.4411	0	#DIV/0!	#DIV/0!	#DIV/0!		12.4411	0	#DIV/0!	#DIV/0!	#DIV/0!		193.674	12.4411
		294	193.706	0.055	100	0.0549698	23.9832	0.110692	0.7	45		12.4393	12.4393	0	#DIV/0!	#DIV/0!	#DIV/0!		12.4393	0	#DIV/0!	#DIV/0!	#DIV/0!		12.4387	-0.000596365	0.0869358	0.167614	0.167594			12.4381	-0.00117473	37.1037	0.330169	0.330137		12.4393	0	#DIV/0!	#DIV/0!	#DIV/0!		12.4393	0	#DIV/0!	#DIV/0!	#DIV/0!		193.706	12.4393
		295	193.739	0.055	100	0.0549698	23.9763	0.11066	0.7	45		12.4375	12.4375	0	#DIV/0!	#DIV/0!	#DIV/0!		12.4375	0	#DIV/0!	#DIV/0!	#DIV/0!		12.4369	-0.000596747	0.0869915	0.167697	0.167677			12.4364	-0.00117504	37.1133	0.330207	0.330176		12.4375	0	#DIV/0!	#DIV/0!	#DIV/0!		12.4375	0	#DIV/0!	#DIV/0!	#DIV/0!		193.739	12.4375
		296	193.771	0.055	100	0.0549698	23.9695	0.110628	0.7	45		12.4358	12.4358	0	#DIV/0!	#DIV/0!	#DIV/0!		12.4358	0	#DIV/0!	#DIV/0!	#DIV/0!		12.4352	-0.000597129	0.0870472	0.16778	0.16776			12.4346	-0.00117534	37.123	0.330246	0.330214		12.4358	0	#DIV/0!	#DIV/0!	#DIV/0!		12.4358	0	#DIV/0!	#DIV/0!	#DIV/0!		193.771	12.4358
		297	193.803	0.055	100	0.0549698	23.9626	0.110597	0.7	45		12.434	12.434	0	#DIV/0!	#DIV/0!	#DIV/0!		12.434	0	#DIV/0!	#DIV/0!	#DIV/0!		12.4334	-0.000597512	0.0871031	0.167864	0.167844			12.4328	-0.00117565	37.1327	0.330284	0.330252		12.434	0	#DIV/0!	#DIV/0!	#DIV/0!		12.434	0	#DIV/0!	#DIV/0!	#DIV/0!		193.803	12.434
		298	193.835	0.055	100	0.0549698	23.9558	0.110565	0.7	45		12.4322	12.4322	0	#DIV/0!	#DIV/0!	#DIV/0!		12.4322	0	#DIV/0!	#DIV/0!	#DIV/0!		12.4316	-0.000597895	0.0871589	0.167947	0.167927			12.431	-0.00117595	37.1423	0.330323	0.330291		12.4322	0	#DIV/0!	#DIV/0!	#DIV/0!		12.4322	0	#DIV/0!	#DIV/0!	#DIV/0!		193.835	12.4322
		299	193.868	0.055	100	0.0549698	23.9489	0.110533	0.7	45		12.4304	12.4304	0	#DIV/0!	#DIV/0!	#DIV/0!		12.4304	0	#DIV/0!	#DIV/0!	#DIV/0!		12.4298	-0.000598279	0.0872148	0.168031	0.168011			12.4293	-0.00117626	37.152	0.330361	0.330329		12.4304	0	#DIV/0!	#DIV/0!	#DIV/0!		12.4304	0	#DIV/0!	#DIV/0!	#DIV/0!		193.868	12.4304
		300	193.9	0.055	100	0.0549698	23.9421	0.110502	0.7	45		12.4287	12.4287	0	#DIV/0!	#DIV/0!	#DIV/0!		12.4287	0	#DIV/0!	#DIV/0!	#DIV/0!		12.4281	-0.000598662	0.0872707	0.168114	0.168094			12.4275	-0.00117657	37.1617	0.3304	0.330368		12.4287	0	#DIV/0!	#DIV/0!	#DIV/0!		12.4287	0	#DIV/0!	#DIV/0!	#DIV/0!		193.9	12.4287
		301	193.932	0.055	100	0.0549698	23.9352	0.11047	0.7	45		12.4269	12.4269	0	#DIV/0!	#DIV/0!	#DIV/0!		12.4269	0	#DIV/0!	#DIV/0!	#DIV/0!		12.4263	-0.000599046	0.0873267	0.168198	0.168178			12.4257	-0.00117687	37.1713	0.330438	0.330406		12.4269	0	#DIV/0!	#DIV/0!	#DIV/0!		12.4269	0	#DIV/0!	#DIV/0!	#DIV/0!		193.932	12.4269
		302	193.964	0.055	100	0.0549698	23.9283	0.110438	0.7	45		12.4251	12.4251	0	#DIV/0!	#DIV/0!	#DIV/0!		12.4251	0	#DIV/0!	#DIV/0!	#DIV/0!		12.4245	-0.000599431	0.0873827	0.168282	0.168262			12.4239	-0.00117718	37.181	0.330476	0.330445		12.4251	0	#DIV/0!	#DIV/0!	#DIV/0!		12.4251	0	#DIV/0!	#DIV/0!	#DIV/0!		193.964	12.4251
		303	193.997	0.055	100	0.0549698	23.9215	0.110407	0.7	45		12.4233	12.4233	0	#DIV/0!	#DIV/0!	#DIV/0!		12.4233	0	#DIV/0!	#DIV/0!	#DIV/0!		12.4227	-0.000599815	0.0874388	0.168366	0.168345			12.4222	-0.00117748	37.1907	0.330515	0.330483		12.4233	0	#DIV/0!	#DIV/0!	#DIV/0!		12.4233	0	#DIV/0!	#DIV/0!	#DIV/0!		193.997	12.4233
		304	194.029	0.055	100	0.0549698	23.9146	0.110375	0.7	45		12.4216	12.4216	0	#DIV/0!	#DIV/0!	#DIV/0!		12.4216	0	#DIV/0!	#DIV/0!	#DIV/0!		12.421	-0.0006002	0.0874948	0.168449	0.168429			12.4204	-0.00117779	37.2003	0.330553	0.330522		12.4216	0	#DIV/0!	#DIV/0!	#DIV/0!		12.4216	0	#DIV/0!	#DIV/0!	#DIV/0!		194.029	12.4216
		305	194.061	0.055	100	0.0549698	23.9078	0.110343	0.7	45		12.4198	12.4198	0	#DIV/0!	#DIV/0!	#DIV/0!		12.4198	0	#DIV/0!	#DIV/0!	#DIV/0!		12.4192	-0.000600585	0.087551	0.168533	0.168513			12.4186	-0.0011781	37.21	0.330592	0.33056		12.4198	0	#DIV/0!	#DIV/0!	#DIV/0!		12.4198	0	#DIV/0!	#DIV/0!	#DIV/0!		194.061	12.4198
		306	194.094	0.055	100	0.0549698	23.9009	0.110312	0.7	45		12.418	12.418	0	#DIV/0!	#DIV/0!	#DIV/0!		12.418	0	#DIV/0!	#DIV/0!	#DIV/0!		12.4174	-0.00060097	0.0876072	0.168617	0.168597			12.4168	-0.0011784	37.2197	0.33063	0.330598		12.418	0	#DIV/0!	#DIV/0!	#DIV/0!		12.418	0	#DIV/0!	#DIV/0!	#DIV/0!		194.094	12.418
		307	194.126	0.055	100	0.0549698	23.894	0.11028	0.7	45		12.4162	12.4162	0	#DIV/0!	#DIV/0!	#DIV/0!		12.4162	0	#DIV/0!	#DIV/0!	#DIV/0!		12.4156	-0.000601356	0.0876634	0.168701	0.168681			12.4151	-0.00117871	37.2294	0.330669	0.330637		12.4162	0	#DIV/0!	#DIV/0!	#DIV/0!		12.4162	0	#DIV/0!	#DIV/0!	#DIV/0!		194.126	12.4162
		308	194.159	0.055	100	0.0549698	23.8872	0.110248	0.7	45		12.4145	12.4145	0	#DIV/0!	#DIV/0!	#DIV/0!		12.4145	0	#DIV/0!	#DIV/0!	#DIV/0!		12.4139	-0.000601742	0.0877196	0.168785	0.168765			12.4133	-0.00117902	37.239	0.330707	0.330675		12.4145	0	#DIV/0!	#DIV/0!	#DIV/0!		12.4145	0	#DIV/0!	#DIV/0!	#DIV/0!		194.159	12.4145
		309	194.191	0.055	100	0.0549698	23.8803	0.110217	0.7	45		12.4127	12.4127	0	#DIV/0!	#DIV/0!	#DIV/0!		12.4127	0	#DIV/0!	#DIV/0!	#DIV/0!		12.4121	-0.000602128	0.0877759	0.168869	0.168849			12.4115	-0.00117932	37.2487	0.330746	0.330714		12.4127	0	#DIV/0!	#DIV/0!	#DIV/0!		12.4127	0	#DIV/0!	#DIV/0!	#DIV/0!		194.191	12.4127
		310	194.223	0.055	100	0.0549698	23.8735	0.110185	0.7	45		12.4109	12.4109	0	#DIV/0!	#DIV/0!	#DIV/0!		12.4109	0	#DIV/0!	#DIV/0!	#DIV/0!		12.4103	-0.000602515	0.0878323	0.168953	0.168933			12.4097	-0.00117963	37.2584	0.330784	0.330752		12.4109	0	#DIV/0!	#DIV/0!	#DIV/0!		12.4109	0	#DIV/0!	#DIV/0!	#DIV/0!		194.223	12.4109
		311	194.256	0.055	100	0.0549698	23.8666	0.110154	0.7	45		12.4091	12.4091	0	#DIV/0!	#DIV/0!	#DIV/0!		12.4091	0	#DIV/0!	#DIV/0!	#DIV/0!		12.4085	-0.000602901	0.0878886	0.169037	0.169017			12.4079	-0.00117994	37.2681	0.330822	0.330791		12.4091	0	#DIV/0!	#DIV/0!	#DIV/0!		12.4091	0	#DIV/0!	#DIV/0!	#DIV/0!		194.256	12.4091
		312	194.288	0.055	100	0.0549698	23.8597	0.110122	0.7	45		12.4073	12.4073	0	#DIV/0!	#DIV/0!	#DIV/0!		12.4073	0	#DIV/0!	#DIV/0!	#DIV/0!		12.4067	-0.000603288	0.0879451	0.169121	0.169101			12.4061	-0.00118024	37.2778	0.330861	0.330829		12.4073	0	#DIV/0!	#DIV/0!	#DIV/0!		12.4073	0	#DIV/0!	#DIV/0!	#DIV/0!		194.288	12.4073
		313	194.321	0.055	100	0.0549698	23.8529	0.11009	0.7	45		12.4055	12.4055	0	#DIV/0!	#DIV/0!	#DIV/0!		12.4055	0	#DIV/0!	#DIV/0!	#DIV/0!		12.4049	-0.000603676	0.0880015	0.169206	0.169186			12.4044	-0.00118055	37.2875	0.330899	0.330867		12.4055	0	#DIV/0!	#DIV/0!	#DIV/0!		12.4055	0	#DIV/0!	#DIV/0!	#DIV/0!		194.321	12.4055
		314	194.353	0.055	100	0.0549698	23.846	0.110059	0.7	45		12.4038	12.4038	0	#DIV/0!	#DIV/0!	#DIV/0!		12.4038	0	#DIV/0!	#DIV/0!	#DIV/0!		12.4032	-0.000604063	0.088058	0.16929	0.16927			12.4026	-0.00118086	37.2971	0.330937	0.330906		12.4038	0	#DIV/0!	#DIV/0!	#DIV/0!		12.4038	0	#DIV/0!	#DIV/0!	#DIV/0!		194.353	12.4038
		315	194.386	0.055	100	0.0549698	23.8392	0.110027	0.7	45		12.402	12.402	0	#DIV/0!	#DIV/0!	#DIV/0!		12.402	0	#DIV/0!	#DIV/0!	#DIV/0!		12.4014	-0.000604451	0.0881146	0.169374	0.169354			12.4008	-0.00118116	37.3068	0.330976	0.330944		12.402	0	#DIV/0!	#DIV/0!	#DIV/0!		12.402	0	#DIV/0!	#DIV/0!	#DIV/0!		194.386	12.402
		316	194.418	0.055	100	0.0549698	23.8323	0.109995	0.7	45		12.4002	12.4002	0	#DIV/0!	#DIV/0!	#DIV/0!		12.4002	0	#DIV/0!	#DIV/0!	#DIV/0!		12.3996	-0.000604839	0.0881712	0.169459	0.169439			12.399	-0.00118147	37.3165	0.331014	0.330982		12.4002	0	#DIV/0!	#DIV/0!	#DIV/0!		12.4002	0	#DIV/0!	#DIV/0!	#DIV/0!		194.418	12.4002
		317	194.451	0.055	100	0.0549698	23.8254	0.109964	0.7	45		12.3984	12.3984	0	#DIV/0!	#DIV/0!	#DIV/0!		12.3984	0	#DIV/0!	#DIV/0!	#DIV/0!		12.3978	-0.000605228	0.0882278	0.169543	0.169523			12.3972	-0.00118178	37.3262	0.331053	0.331021		12.3984	0	#DIV/0!	#DIV/0!	#DIV/0!		12.3984	0	#DIV/0!	#DIV/0!	#DIV/0!		194.451	12.3984
		318	194.483	0.055	100	0.0549698	23.8186	0.109932	0.7	45		12.3966	12.3966	0	#DIV/0!	#DIV/0!	#DIV/0!		12.3966	0	#DIV/0!	#DIV/0!	#DIV/0!		12.396	-0.000605616	0.0882844	0.169628	0.169607			12.3954	-0.00118208	37.3359	0.331091	0.331059		12.3966	0	#DIV/0!	#DIV/0!	#DIV/0!		12.3966	0	#DIV/0!	#DIV/0!	#DIV/0!		194.483	12.3966
		319	194.516	0.055	100	0.0549698	23.8117	0.1099	0.7	45		12.3948	12.3948	0	#DIV/0!	#DIV/0!	#DIV/0!		12.3948	0	#DIV/0!	#DIV/0!	#DIV/0!		12.3942	-0.000606005	0.0883411	0.169712	0.169692			12.3936	-0.00118239	37.3456	0.331129	0.331097		12.3948	0	#DIV/0!	#DIV/0!	#DIV/0!		12.3948	0	#DIV/0!	#DIV/0!	#DIV/0!		194.516	12.3948
		320	194.548	0.055	100	0.0549698	23.8049	0.109869	0.7	45		12.393	12.393	0	#DIV/0!	#DIV/0!	#DIV/0!		12.393	0	#DIV/0!	#DIV/0!	#DIV/0!		12.3924	-0.000606395	0.0883979	0.169797	0.169777			12.3919	-0.0011827	37.3553	0.331168	0.331136		12.393	0	#DIV/0!	#DIV/0!	#DIV/0!		12.393	0	#DIV/0!	#DIV/0!	#DIV/0!		194.548	12.393
		321	194.581	0.055	100	0.0549698	23.798	0.109837	0.7	45		12.3913	12.3913	0	#DIV/0!	#DIV/0!	#DIV/0!		12.3913	0	#DIV/0!	#DIV/0!	#DIV/0!		12.3906	-0.000606784	0.0884547	0.169881	0.169861			12.3901	-0.001183	37.365	0.331206	0.331174		12.3913	0	#DIV/0!	#DIV/0!	#DIV/0!		12.3913	0	#DIV/0!	#DIV/0!	#DIV/0!		194.581	12.3913
		322	194.613	0.055	100	0.0549698	23.7911	0.109805	0.7	45		12.3895	12.3895	0	#DIV/0!	#DIV/0!	#DIV/0!		12.3895	0	#DIV/0!	#DIV/0!	#DIV/0!		12.3889	-0.000607174	0.0885115	0.169966	0.169946			12.3883	-0.00118331	37.3747	0.331244	0.331212		12.3895	0	#DIV/0!	#DIV/0!	#DIV/0!		12.3895	0	#DIV/0!	#DIV/0!	#DIV/0!		194.613	12.3895
		323	194.646	0.055	100	0.0549698	23.7843	0.109774	0.7	45		12.3877	12.3877	0	#DIV/0!	#DIV/0!	#DIV/0!		12.3877	0	#DIV/0!	#DIV/0!	#DIV/0!		12.3871	-0.000607564	0.0885684	0.170051	0.170031			12.3865	-0.00118362	37.3844	0.331283	0.331251		12.3877	0	#DIV/0!	#DIV/0!	#DIV/0!		12.3877	0	#DIV/0!	#DIV/0!	#DIV/0!		194.646	12.3877
		324	194.678	0.055	100	0.0549698	23.7774	0.109742	0.7	45		12.3859	12.3859	0	#DIV/0!	#DIV/0!	#DIV/0!		12.3859	0	#DIV/0!	#DIV/0!	#DIV/0!		12.3853	-0.000607955	0.0886253	0.170136	0.170115			12.3847	-0.00118393	37.3941	0.331321	0.331289		12.3859	0	#DIV/0!	#DIV/0!	#DIV/0!		12.3859	0	#DIV/0!	#DIV/0!	#DIV/0!		194.678	12.3859
		325	194.711	0.055	100	0.0549698	23.7706	0.10971	0.7	45		12.3841	12.3841	0	#DIV/0!	#DIV/0!	#DIV/0!		12.3841	0	#DIV/0!	#DIV/0!	#DIV/0!		12.3835	-0.000608345	0.0886823	0.170221	0.1702			12.3829	-0.00118423	37.4038	0.331359	0.331327		12.3841	0	#DIV/0!	#DIV/0!	#DIV/0!		12.3841	0	#DIV/0!	#DIV/0!	#DIV/0!		194.711	12.3841
		326	194.744	0.055	100	0.0549698	23.7637	0.109679	0.7	45		12.3823	12.3823	0	#DIV/0!	#DIV/0!	#DIV/0!		12.3823	0	#DIV/0!	#DIV/0!	#DIV/0!		12.3817	-0.000608736	0.0887393	0.170305	0.170285			12.3811	-0.00118454	37.4135	0.331398	0.331366		12.3823	0	#DIV/0!	#DIV/0!	#DIV/0!		12.3823	0	#DIV/0!	#DIV/0!	#DIV/0!		194.744	12.3823
		327	194.776	0.055	100	0.0549698	23.7568	0.109647	0.7	45		12.3805	12.3805	0	#DIV/0!	#DIV/0!	#DIV/0!		12.3805	0	#DIV/0!	#DIV/0!	#DIV/0!		12.3799	-0.000609128	0.0887963	0.17039	0.17037			12.3793	-0.00118485	37.4232	0.331436	0.331404		12.3805	0	#DIV/0!	#DIV/0!	#DIV/0!		12.3805	0	#DIV/0!	#DIV/0!	#DIV/0!		194.776	12.3805
		328	194.809	0.055	100	0.0549698	23.75	0.109615	0.7	45		12.3787	12.3787	0	#DIV/0!	#DIV/0!	#DIV/0!		12.3787	0	#DIV/0!	#DIV/0!	#DIV/0!		12.3781	-0.000609519	0.0888534	0.170475	0.170455			12.3775	-0.00118516	37.4329	0.331474	0.331442		12.3787	0	#DIV/0!	#DIV/0!	#DIV/0!		12.3787	0	#DIV/0!	#DIV/0!	#DIV/0!		194.809	12.3787
		329	194.841	0.055	100	0.0549698	23.7431	0.109584	0.7	45		12.3769	12.3769	0	#DIV/0!	#DIV/0!	#DIV/0!		12.3769	0	#DIV/0!	#DIV/0!	#DIV/0!		12.3763	-0.000609911	0.0889105	0.17056	0.17054			12.3757	-0.00118546	37.4426	0.331512	0.33148		12.3769	0	#DIV/0!	#DIV/0!	#DIV/0!		12.3769	0	#DIV/0!	#DIV/0!	#DIV/0!		194.841	12.3769
		330	194.874	0.055	100	0.0549698	23.7363	0.109552	0.7	45		12.3751	12.3751	0	#DIV/0!	#DIV/0!	#DIV/0!		12.3751	0	#DIV/0!	#DIV/0!	#DIV/0!		12.3745	-0.000610303	0.0889677	0.170646	0.170625			12.3739	-0.00118577	37.4524	0.331551	0.331519		12.3751	0	#DIV/0!	#DIV/0!	#DIV/0!		12.3751	0	#DIV/0!	#DIV/0!	#DIV/0!		194.874	12.3751
		331	194.907	0.055	100	0.0549698	23.7294	0.10952	0.7	45		12.3733	12.3733	0	#DIV/0!	#DIV/0!	#DIV/0!		12.3733	0	#DIV/0!	#DIV/0!	#DIV/0!		12.3727	-0.000610696	0.0890249	0.170731	0.17071			12.3721	-0.00118608	37.4621	0.331589	0.331557		12.3733	0	#DIV/0!	#DIV/0!	#DIV/0!		12.3733	0	#DIV/0!	#DIV/0!	#DIV/0!		194.907	12.3733
		332	194.939	0.055	100	0.0549698	23.7225	0.109489	0.7	45		12.3715	12.3715	0	#DIV/0!	#DIV/0!	#DIV/0!		12.3715	0	#DIV/0!	#DIV/0!	#DIV/0!		12.3709	-0.000611088	0.0890821	0.170816	0.170795			12.3703	-0.00118639	37.4718	0.331627	0.331595		12.3715	0	#DIV/0!	#DIV/0!	#DIV/0!		12.3715	0	#DIV/0!	#DIV/0!	#DIV/0!		194.939	12.3715
		333	194.972	0.055	100	0.0549698	23.7157	0.109457	0.7	45		12.3697	12.3697	0	#DIV/0!	#DIV/0!	#DIV/0!		12.3697	0	#DIV/0!	#DIV/0!	#DIV/0!		12.3691	-0.000611481	0.0891394	0.170901	0.170881			12.3685	-0.00118669	37.4815	0.331665	0.331633		12.3697	0	#DIV/0!	#DIV/0!	#DIV/0!		12.3697	0	#DIV/0!	#DIV/0!	#DIV/0!		194.972	12.3697
		334	195.005	0.055	100	0.0549698	23.7088	0.109425	0.7	45		12.3679	12.3679	0	#DIV/0!	#DIV/0!	#DIV/0!		12.3679	0	#DIV/0!	#DIV/0!	#DIV/0!		12.3673	-0.000611874	0.0891967	0.170986	0.170966			12.3667	-0.001187	37.4912	0.331704	0.331672		12.3679	0	#DIV/0!	#DIV/0!	#DIV/0!		12.3679	0	#DIV/0!	#DIV/0!	#DIV/0!		195.005	12.3679
		335	195.038	0.055	100	0.0549698	23.702	0.109394	0.7	45		12.3661	12.3661	0	#DIV/0!	#DIV/0!	#DIV/0!		12.3661	0	#DIV/0!	#DIV/0!	#DIV/0!		12.3655	-0.000612268	0.0892541	0.171072	0.171051			12.3649	-0.00118731	37.5009	0.331742	0.33171		12.3661	0	#DIV/0!	#DIV/0!	#DIV/0!		12.3661	0	#DIV/0!	#DIV/0!	#DIV/0!		195.038	12.3661
		336	195.07	0.055	100	0.0549698	23.6951	0.109362	0.7	45		12.3643	12.3643	0	#DIV/0!	#DIV/0!	#DIV/0!		12.3643	0	#DIV/0!	#DIV/0!	#DIV/0!		12.3637	-0.000612662	0.0893115	0.171157	0.171137			12.3631	-0.00118762	37.5107	0.33178	0.331748		12.3643	0	#DIV/0!	#DIV/0!	#DIV/0!		12.3643	0	#DIV/0!	#DIV/0!	#DIV/0!		195.07	12.3643
		337	195.103	0.055	100	0.0549698	23.6882	0.10933	0.7	45		12.3625	12.3625	0	#DIV/0!	#DIV/0!	#DIV/0!		12.3625	0	#DIV/0!	#DIV/0!	#DIV/0!		12.3619	-0.000613056	0.089369	0.171243	0.171222			12.3613	-0.00118792	37.5204	0.331818	0.331786		12.3625	0	#DIV/0!	#DIV/0!	#DIV/0!		12.3625	0	#DIV/0!	#DIV/0!	#DIV/0!		195.103	12.3625
		338	195.136	0.055	100	0.0549698	23.6814	0.109299	0.7	45		12.3607	12.3607	0	#DIV/0!	#DIV/0!	#DIV/0!		12.3607	0	#DIV/0!	#DIV/0!	#DIV/0!		12.3601	-0.00061345	0.0894265	0.171328	0.171308			12.3595	-0.00118823	37.5301	0.331857	0.331824		12.3607	0	#DIV/0!	#DIV/0!	#DIV/0!		12.3607	0	#DIV/0!	#DIV/0!	#DIV/0!		195.136	12.3607
		339	195.169	0.055	100	0.0549698	23.6745	0.109267	0.7	45		12.3589	12.3589	0	#DIV/0!	#DIV/0!	#DIV/0!		12.3589	0	#DIV/0!	#DIV/0!	#DIV/0!		12.3583	-0.000613845	0.089484	0.171414	0.171393			12.3577	-0.00118854	37.5398	0.331895	0.331863		12.3589	0	#DIV/0!	#DIV/0!	#DIV/0!		12.3589	0	#DIV/0!	#DIV/0!	#DIV/0!		195.169	12.3589
		340	195.201	0.055	100	0.0549698	23.6677	0.109235	0.7	45		12.3571	12.3571	0	#DIV/0!	#DIV/0!	#DIV/0!		12.3571	0	#DIV/0!	#DIV/0!	#DIV/0!		12.3565	-0.00061424	0.0895416	0.171499	0.171479			12.3559	-0.00118885	37.5496	0.331933	0.331901		12.3571	0	#DIV/0!	#DIV/0!	#DIV/0!		12.3571	0	#DIV/0!	#DIV/0!	#DIV/0!		195.201	12.3571
		341	195.234	0.055	100	0.0549698	23.6608	0.109204	0.7	45		12.3553	12.3553	0	#DIV/0!	#DIV/0!	#DIV/0!		12.3553	0	#DIV/0!	#DIV/0!	#DIV/0!		12.3547	-0.000614635	0.0895992	0.171585	0.171564			12.3541	-0.00118916	37.5593	0.331971	0.331939		12.3553	0	#DIV/0!	#DIV/0!	#DIV/0!		12.3553	0	#DIV/0!	#DIV/0!	#DIV/0!		195.234	12.3553
		342	195.267	0.055	100	0.0549698	23.6539	0.109172	0.7	45		12.3535	12.3535	0	#DIV/0!	#DIV/0!	#DIV/0!		12.3535	0	#DIV/0!	#DIV/0!	#DIV/0!		12.3529	-0.000615031	0.0896569	0.171671	0.17165			12.3523	-0.00118946	37.569	0.332009	0.331977		12.3535	0	#DIV/0!	#DIV/0!	#DIV/0!		12.3535	0	#DIV/0!	#DIV/0!	#DIV/0!		195.267	12.3535
		343	195.3	0.055	100	0.0549698	23.6471	0.10914	0.7	45		12.3517	12.3517	0	#DIV/0!	#DIV/0!	#DIV/0!		12.3517	0	#DIV/0!	#DIV/0!	#DIV/0!		12.3511	-0.000615427	0.0897146	0.171756	0.171736			12.3505	-0.00118977	37.5787	0.332048	0.332015		12.3517	0	#DIV/0!	#DIV/0!	#DIV/0!		12.3517	0	#DIV/0!	#DIV/0!	#DIV/0!		195.3	12.3517
		344	195.333	0.055	100	0.0549698	23.6402	0.109109	0.7	45		12.3499	12.3499	0	#DIV/0!	#DIV/0!	#DIV/0!		12.3499	0	#DIV/0!	#DIV/0!	#DIV/0!		12.3493	-0.000615823	0.0897723	0.171842	0.171822			12.3487	-0.00119008	37.5885	0.332086	0.332054		12.3499	0	#DIV/0!	#DIV/0!	#DIV/0!		12.3499	0	#DIV/0!	#DIV/0!	#DIV/0!		195.333	12.3499
		345	195.366	0.055	100	0.0549698	23.6334	0.109077	0.7	45		12.3481	12.3481	0	#DIV/0!	#DIV/0!	#DIV/0!		12.3481	0	#DIV/0!	#DIV/0!	#DIV/0!		12.3475	-0.000616219	0.0898301	0.171928	0.171907			12.3469	-0.00119039	37.5982	0.332124	0.332092		12.3481	0	#DIV/0!	#DIV/0!	#DIV/0!		12.3481	0	#DIV/0!	#DIV/0!	#DIV/0!		195.366	12.3481
		346	195.398	0.055	100	0.0549698	23.6265	0.109045	0.7	45		12.3463	12.3463	0	#DIV/0!	#DIV/0!	#DIV/0!		12.3463	0	#DIV/0!	#DIV/0!	#DIV/0!		12.3457	-0.000616616	0.0898879	0.172014	0.171993			12.3451	-0.0011907	37.6079	0.332162	0.33213		12.3463	0	#DIV/0!	#DIV/0!	#DIV/0!		12.3463	0	#DIV/0!	#DIV/0!	#DIV/0!		195.398	12.3463
		347	195.431	0.055	100	0.0549698	23.6196	0.109014	0.7	45		12.3445	12.3445	0	#DIV/0!	#DIV/0!	#DIV/0!		12.3445	0	#DIV/0!	#DIV/0!	#DIV/0!		12.3439	-0.000617013	0.0899458	0.1721	0.172079			12.3433	-0.001191	37.6177	0.3322	0.332168		12.3445	0	#DIV/0!	#DIV/0!	#DIV/0!		12.3445	0	#DIV/0!	#DIV/0!	#DIV/0!		195.431	12.3445
		348	195.464	0.055	100	0.0549698	23.6128	0.108982	0.7	45		12.3427	12.3427	0	#DIV/0!	#DIV/0!	#DIV/0!		12.3427	0	#DIV/0!	#DIV/0!	#DIV/0!		12.3421	-0.00061741	0.0900037	0.172186	0.172165			12.3415	-0.00119131	37.6274	0.332238	0.332206		12.3427	0	#DIV/0!	#DIV/0!	#DIV/0!		12.3427	0	#DIV/0!	#DIV/0!	#DIV/0!		195.464	12.3427
		349	195.497	0.055	100	0.0549698	23.6059	0.10895	0.7	45		12.3409	12.3409	0	#DIV/0!	#DIV/0!	#DIV/0!		12.3409	0	#DIV/0!	#DIV/0!	#DIV/0!		12.3403	-0.000617808	0.0900617	0.172272	0.172251			12.3397	-0.00119162	37.6372	0.332277	0.332244		12.3409	0	#DIV/0!	#DIV/0!	#DIV/0!		12.3409	0	#DIV/0!	#DIV/0!	#DIV/0!		195.497	12.3409
		350	195.53	0.055	100	0.0549698	23.5991	0.108919	0.7	45		12.3391	12.3391	0	#DIV/0!	#DIV/0!	#DIV/0!		12.3391	0	#DIV/0!	#DIV/0!	#DIV/0!		12.3384	-0.000618206	0.0901197	0.172358	0.172337			12.3379	-0.00119193	37.6469	0.332315	0.332282		12.3391	0	#DIV/0!	#DIV/0!	#DIV/0!		12.3391	0	#DIV/0!	#DIV/0!	#DIV/0!		195.53	12.3391
		351	195.563	0.055	100	0.0549698	23.5922	0.108887	0.7	45		12.3373	12.3373	0	#DIV/0!	#DIV/0!	#DIV/0!		12.3373	0	#DIV/0!	#DIV/0!	#DIV/0!		12.3366	-0.000618604	0.0901777	0.172444	0.172424			12.3361	-0.00119224	37.6566	0.332353	0.332321		12.3373	0	#DIV/0!	#DIV/0!	#DIV/0!		12.3373	0	#DIV/0!	#DIV/0!	#DIV/0!		195.563	12.3373
		352	195.596	0.055	100	0.0549698	23.5853	0.108855	0.7	45		12.3354	12.3354	0	#DIV/0!	#DIV/0!	#DIV/0!		12.3354	0	#DIV/0!	#DIV/0!	#DIV/0!		12.3348	-0.000619002	0.0902358	0.172531	0.17251			12.3343	-0.00119255	37.6664	0.332391	0.332359		12.3354	0	#DIV/0!	#DIV/0!	#DIV/0!		12.3354	0	#DIV/0!	#DIV/0!	#DIV/0!		195.596	12.3354
		353	195.629	0.055	100	0.0549698	23.5785	0.108824	0.7	45		12.3336	12.3336	0	#DIV/0!	#DIV/0!	#DIV/0!		12.3336	0	#DIV/0!	#DIV/0!	#DIV/0!		12.333	-0.000619401	0.0902939	0.172617	0.172596			12.3324	-0.00119285	37.6761	0.332429	0.332397		12.3336	0	#DIV/0!	#DIV/0!	#DIV/0!		12.3336	0	#DIV/0!	#DIV/0!	#DIV/0!		195.629	12.3336
		354	195.662	0.055	100	0.0549698	23.5716	0.108792	0.7	45		12.3318	12.3318	0	#DIV/0!	#DIV/0!	#DIV/0!		12.3318	0	#DIV/0!	#DIV/0!	#DIV/0!		12.3312	-0.0006198	0.0903521	0.172703	0.172682			12.3306	-0.00119316	37.6859	0.332467	0.332435		12.3318	0	#DIV/0!	#DIV/0!	#DIV/0!		12.3318	0	#DIV/0!	#DIV/0!	#DIV/0!		195.662	12.3318
		355	195.695	0.055	100	0.0549698	23.5648	0.10876	0.7	45		12.33	12.33	0	#DIV/0!	#DIV/0!	#DIV/0!		12.33	0	#DIV/0!	#DIV/0!	#DIV/0!		12.3294	-0.000620199	0.0904103	0.17279	0.172769			12.3288	-0.00119347	37.6956	0.332505	0.332473		12.33	0	#DIV/0!	#DIV/0!	#DIV/0!		12.33	0	#DIV/0!	#DIV/0!	#DIV/0!		195.695	12.33
		356	195.728	0.055	100	0.0549698	23.5579	0.108729	0.7	45		12.3282	12.3282	0	#DIV/0!	#DIV/0!	#DIV/0!		12.3282	0	#DIV/0!	#DIV/0!	#DIV/0!		12.3276	-0.000620599	0.0904685	0.172876	0.172855			12.327	-0.00119378	37.7054	0.332543	0.332511		12.3282	0	#DIV/0!	#DIV/0!	#DIV/0!		12.3282	0	#DIV/0!	#DIV/0!	#DIV/0!		195.728	12.3282
		357	195.761	0.055	100	0.0549698	23.551	0.108697	0.7	45		12.3264	12.3264	0	#DIV/0!	#DIV/0!	#DIV/0!		12.3264	0	#DIV/0!	#DIV/0!	#DIV/0!		12.3258	-0.000620999	0.0905268	0.172962	0.172942			12.3252	-0.00119409	37.7151	0.332581	0.332549		12.3264	0	#DIV/0!	#DIV/0!	#DIV/0!		12.3264	0	#DIV/0!	#DIV/0!	#DIV/0!		195.761	12.3264
		358	195.794	0.055	100	0.0549698	23.5442	0.108665	0.7	45		12.3246	12.3246	0	#DIV/0!	#DIV/0!	#DIV/0!		12.3246	0	#DIV/0!	#DIV/0!	#DIV/0!		12.3239	-0.000621399	0.0905852	0.173049	0.173028			12.3234	-0.0011944	37.7249	0.332619	0.332587		12.3246	0	#DIV/0!	#DIV/0!	#DIV/0!		12.3246	0	#DIV/0!	#DIV/0!	#DIV/0!		195.794	12.3246
		359	195.827	0.055	100	0.0549698	23.5373	0.108634	0.7	45		12.3228	12.3228	0	#DIV/0!	#DIV/0!	#DIV/0!		12.3228	0	#DIV/0!	#DIV/0!	#DIV/0!		12.3221	-0.000621799	0.0906435	0.173136	0.173115			12.3216	-0.00119471	37.7346	0.332658	0.332625		12.3228	0	#DIV/0!	#DIV/0!	#DIV/0!		12.3228	0	#DIV/0!	#DIV/0!	#DIV/0!		195.827	12.3228
		360	195.86	0.055	100	0.0549698	23.5305	0.108602	0.7	45		12.3209	12.3209	0	#DIV/0!	#DIV/0!	#DIV/0!		12.3209	0	#DIV/0!	#DIV/0!	#DIV/0!		12.3203	-0.0006222	0.090702	0.173222	0.173201			12.3197	-0.00119502	37.7444	0.332696	0.332663		12.3209	0	#DIV/0!	#DIV/0!	#DIV/0!		12.3209	0	#DIV/0!	#DIV/0!	#DIV/0!		195.86	12.3209
		361	195.893	0.055	100	0.0549698	23.5236	0.10857	0.7	45		12.3191	12.3191	0	#DIV/0!	#DIV/0!	#DIV/0!		12.3191	0	#DIV/0!	#DIV/0!	#DIV/0!		12.3185	-0.000622601	0.0907604	0.173309	0.173288			12.3179	-0.00119532	37.7541	0.332734	0.332701		12.3191	0	#DIV/0!	#DIV/0!	#DIV/0!		12.3191	0	#DIV/0!	#DIV/0!	#DIV/0!		195.893	12.3191
		362	195.926	0.055	100	0.0549698	23.5167	0.108539	0.7	45		12.3173	12.3173	0	#DIV/0!	#DIV/0!	#DIV/0!		12.3173	0	#DIV/0!	#DIV/0!	#DIV/0!		12.3167	-0.000623003	0.0908189	0.173396	0.173375			12.3161	-0.00119563	37.7639	0.332772	0.332739		12.3173	0	#DIV/0!	#DIV/0!	#DIV/0!		12.3173	0	#DIV/0!	#DIV/0!	#DIV/0!		195.926	12.3173
		363	195.959	0.055	100	0.0549698	23.5099	0.108507	0.7	45		12.3155	12.3155	0	#DIV/0!	#DIV/0!	#DIV/0!		12.3155	0	#DIV/0!	#DIV/0!	#DIV/0!		12.3149	-0.000623404	0.0908775	0.173482	0.173461			12.3143	-0.00119594	37.7737	0.33281	0.332777		12.3155	0	#DIV/0!	#DIV/0!	#DIV/0!		12.3155	0	#DIV/0!	#DIV/0!	#DIV/0!		195.959	12.3155
		364	195.992	0.055	100	0.0549698	23.503	0.108475	0.7	45		12.3137	12.3137	0	#DIV/0!	#DIV/0!	#DIV/0!		12.3137	0	#DIV/0!	#DIV/0!	#DIV/0!		12.313	-0.000623806	0.0909361	0.173569	0.173548			12.3125	-0.00119625	37.7834	0.332848	0.332815		12.3137	0	#DIV/0!	#DIV/0!	#DIV/0!		12.3137	0	#DIV/0!	#DIV/0!	#DIV/0!		195.992	12.3137
		365	196.025	0.055	100	0.0549698	23.4962	0.108444	0.7	45		12.3118	12.3118	0	#DIV/0!	#DIV/0!	#DIV/0!		12.3118	0	#DIV/0!	#DIV/0!	#DIV/0!		12.3112	-0.000624208	0.0909947	0.173656	0.173635			12.3106	-0.00119656	37.7932	0.332886	0.332853		12.3118	0	#DIV/0!	#DIV/0!	#DIV/0!		12.3118	0	#DIV/0!	#DIV/0!	#DIV/0!		196.025	12.3118
		366	196.058	0.055	100	0.0549698	23.4893	0.108412	0.7	45		12.31	12.31	0	#DIV/0!	#DIV/0!	#DIV/0!		12.31	0	#DIV/0!	#DIV/0!	#DIV/0!		12.3094	-0.000624611	0.0910534	0.173743	0.173722			12.3088	-0.00119687	37.8029	0.332924	0.332891		12.31	0	#DIV/0!	#DIV/0!	#DIV/0!		12.31	0	#DIV/0!	#DIV/0!	#DIV/0!		196.058	12.31
		367	196.091	0.055	100	0.0549698	23.4824	0.108381	0.7	45		12.3082	12.3082	0	#DIV/0!	#DIV/0!	#DIV/0!		12.3082	0	#DIV/0!	#DIV/0!	#DIV/0!		12.3076	-0.000625014	0.0911121	0.17383	0.173809			12.307	-0.00119718	37.8127	0.332962	0.332929		12.3082	0	#DIV/0!	#DIV/0!	#DIV/0!		12.3082	0	#DIV/0!	#DIV/0!	#DIV/0!		196.091	12.3082
		368	196.125	0.055	100	0.0549698	23.4756	0.108349	0.7	45		12.3064	12.3064	0	#DIV/0!	#DIV/0!	#DIV/0!		12.3064	0	#DIV/0!	#DIV/0!	#DIV/0!		12.3058	-0.000625417	0.0911709	0.173917	0.173896			12.3052	-0.00119749	37.8225	0.333	0.332967		12.3064	0	#DIV/0!	#DIV/0!	#DIV/0!		12.3064	0	#DIV/0!	#DIV/0!	#DIV/0!		196.125	12.3064
		369	196.158	0.055	100	0.0549698	23.4687	0.108317	0.7	45		12.3046	12.3046	0	#DIV/0!	#DIV/0!	#DIV/0!		12.3046	0	#DIV/0!	#DIV/0!	#DIV/0!		12.3039	-0.00062582	0.0912297	0.174004	0.173983			12.3034	-0.0011978	37.8322	0.333038	0.333005		12.3046	0	#DIV/0!	#DIV/0!	#DIV/0!		12.3046	0	#DIV/0!	#DIV/0!	#DIV/0!		196.158	12.3046
		370	196.191	0.055	100	0.0549698	23.4619	0.108286	0.7	45		12.3027	12.3027	0	#DIV/0!	#DIV/0!	#DIV/0!		12.3027	0	#DIV/0!	#DIV/0!	#DIV/0!		12.3021	-0.000626224	0.0912885	0.174091	0.17407			12.3015	-0.00119811	37.842	0.333076	0.333043		12.3027	0	#DIV/0!	#DIV/0!	#DIV/0!		12.3027	0	#DIV/0!	#DIV/0!	#DIV/0!		196.191	12.3027
		371	196.224	0.055	100	0.0549698	23.455	0.108254	0.7	45		12.3009	12.3009	0	#DIV/0!	#DIV/0!	#DIV/0!		12.3009	0	#DIV/0!	#DIV/0!	#DIV/0!		12.3003	-0.000626628	0.0913474	0.174178	0.174157			12.2997	-0.00119842	37.8518	0.333114	0.333081		12.3009	0	#DIV/0!	#DIV/0!	#DIV/0!		12.3009	0	#DIV/0!	#DIV/0!	#DIV/0!		196.224	12.3009
		372	196.257	0.055	100	0.0549698	23.4481	0.108222	0.7	45		12.2991	12.2991	0	#DIV/0!	#DIV/0!	#DIV/0!		12.2991	0	#DIV/0!	#DIV/0!	#DIV/0!		12.2985	-0.000627032	0.0914063	0.174266	0.174245			12.2979	-0.00119873	37.8616	0.333152	0.333119		12.2991	0	#DIV/0!	#DIV/0!	#DIV/0!		12.2991	0	#DIV/0!	#DIV/0!	#DIV/0!		196.257	12.2991
		373	196.291	0.055	100	0.0549698	23.4413	0.108191	0.7	45		12.2973	12.2973	0	#DIV/0!	#DIV/0!	#DIV/0!		12.2973	0	#DIV/0!	#DIV/0!	#DIV/0!		12.2966	-0.000627437	0.0914653	0.174353	0.174332			12.2961	-0.00119903	37.8713	0.33319	0.333157		12.2973	0	#DIV/0!	#DIV/0!	#DIV/0!		12.2973	0	#DIV/0!	#DIV/0!	#DIV/0!		196.291	12.2973
		374	196.324	0.055	100	0.0549698	23.4344	0.108159	0.7	45		12.2954	12.2954	0	#DIV/0!	#DIV/0!	#DIV/0!		12.2954	0	#DIV/0!	#DIV/0!	#DIV/0!		12.2948	-0.000627841	0.0915243	0.17444	0.174419			12.2942	-0.00119934	37.8811	0.333228	0.333195		12.2954	0	#DIV/0!	#DIV/0!	#DIV/0!		12.2954	0	#DIV/0!	#DIV/0!	#DIV/0!		196.324	12.2954
		375	196.357	0.055	100	0.0549698	23.4276	0.108127	0.7	45		12.2936	12.2936	0	#DIV/0!	#DIV/0!	#DIV/0!		12.2936	0	#DIV/0!	#DIV/0!	#DIV/0!		12.293	-0.000628246	0.0915834	0.174528	0.174507			12.2924	-0.00119965	37.8909	0.333266	0.333233		12.2936	0	#DIV/0!	#DIV/0!	#DIV/0!		12.2936	0	#DIV/0!	#DIV/0!	#DIV/0!		196.357	12.2936
		376	196.39	0.055	100	0.0549698	23.4207	0.108096	0.7	45		12.2918	12.2918	0	#DIV/0!	#DIV/0!	#DIV/0!		12.2918	0	#DIV/0!	#DIV/0!	#DIV/0!		12.2911	-0.000628652	0.0916425	0.174615	0.174594			12.2906	-0.00119996	37.9007	0.333304	0.333271		12.2918	0	#DIV/0!	#DIV/0!	#DIV/0!		12.2918	0	#DIV/0!	#DIV/0!	#DIV/0!		196.39	12.2918
		377	196.424	0.055	100	0.0549698	23.4138	0.108064	0.7	45		12.2899	12.2899	0	#DIV/0!	#DIV/0!	#DIV/0!		12.2899	0	#DIV/0!	#DIV/0!	#DIV/0!		12.2893	-0.000629058	0.0917016	0.174703	0.174682			12.2887	-0.00120027	37.9104	0.333341	0.333309		12.2899	0	#DIV/0!	#DIV/0!	#DIV/0!		12.2899	0	#DIV/0!	#DIV/0!	#DIV/0!		196.424	12.2899
		378	196.457	0.055	100	0.0549698	23.407	0.108032	0.7	45		12.2881	12.2881	0	#DIV/0!	#DIV/0!	#DIV/0!		12.2881	0	#DIV/0!	#DIV/0!	#DIV/0!		12.2875	-0.000629464	0.0917608	0.17479	0.174769			12.2869	-0.00120058	37.9202	0.333379	0.333347		12.2881	0	#DIV/0!	#DIV/0!	#DIV/0!		12.2881	0	#DIV/0!	#DIV/0!	#DIV/0!		196.457	12.2881
		379	196.49	0.055	100	0.0549698	23.4001	0.108001	0.7	45		12.2863	12.2863	0	#DIV/0!	#DIV/0!	#DIV/0!		12.2863	0	#DIV/0!	#DIV/0!	#DIV/0!		12.2857	-0.00062987	0.09182	0.174878	0.174857			12.2851	-0.00120089	37.93	0.333417	0.333385		12.2863	0	#DIV/0!	#DIV/0!	#DIV/0!		12.2863	0	#DIV/0!	#DIV/0!	#DIV/0!		196.49	12.2863
		380	196.523	0.055	100	0.0549698	23.3933	0.107969	0.7	45		12.2845	12.2845	0	#DIV/0!	#DIV/0!	#DIV/0!		12.2845	0	#DIV/0!	#DIV/0!	#DIV/0!		12.2838	-0.000630277	0.0918793	0.174966	0.174944			12.2833	-0.0012012	37.9398	0.333455	0.333423		12.2845	0	#DIV/0!	#DIV/0!	#DIV/0!		12.2845	0	#DIV/0!	#DIV/0!	#DIV/0!		196.523	12.2845
		381	196.557	0.055	100	0.0549698	23.3864	0.107937	0.7	45		12.2826	12.2826	0	#DIV/0!	#DIV/0!	#DIV/0!		12.2826	0	#DIV/0!	#DIV/0!	#DIV/0!		12.282	-0.000630683	0.0919386	0.175053	0.175032			12.2814	-0.00120151	37.9496	0.333493	0.33346		12.2826	0	#DIV/0!	#DIV/0!	#DIV/0!		12.2826	0	#DIV/0!	#DIV/0!	#DIV/0!		196.557	12.2826
		382	196.59	0.055	100	0.0549698	23.3795	0.107906	0.7	45		12.2808	12.2808	0	#DIV/0!	#DIV/0!	#DIV/0!		12.2808	0	#DIV/0!	#DIV/0!	#DIV/0!		12.2802	-0.000631091	0.091998	0.175141	0.17512			12.2796	-0.00120182	37.9593	0.333531	0.333498		12.2808	0	#DIV/0!	#DIV/0!	#DIV/0!		12.2808	0	#DIV/0!	#DIV/0!	#DIV/0!		196.59	12.2808
		383	196.623	0.055	100	0.0549698	23.3727	0.107874	0.7	45		12.279	12.279	0	#DIV/0!	#DIV/0!	#DIV/0!		12.279	0	#DIV/0!	#DIV/0!	#DIV/0!		12.2783	-0.000631498	0.0920574	0.175229	0.175208			12.2778	-0.00120213	37.9691	0.333569	0.333536		12.279	0	#DIV/0!	#DIV/0!	#DIV/0!		12.279	0	#DIV/0!	#DIV/0!	#DIV/0!		196.623	12.279
		384	196.657	0.055	100	0.0549698	23.3658	0.107842	0.7	45		12.2771	12.2771	0	#DIV/0!	#DIV/0!	#DIV/0!		12.2771	0	#DIV/0!	#DIV/0!	#DIV/0!		12.2765	-0.000631906	0.0921168	0.175317	0.175296			12.2759	-0.00120244	37.9789	0.333607	0.333574		12.2771	0	#DIV/0!	#DIV/0!	#DIV/0!		12.2771	0	#DIV/0!	#DIV/0!	#DIV/0!		196.657	12.2771
		385	196.69	0.055	100	0.0549698	23.359	0.107811	0.7	45		12.2753	12.2753	0	#DIV/0!	#DIV/0!	#DIV/0!		12.2753	0	#DIV/0!	#DIV/0!	#DIV/0!		12.2747	-0.000632314	0.0921763	0.175405	0.175383			12.2741	-0.00120275	37.9887	0.333645	0.333612		12.2753	0	#DIV/0!	#DIV/0!	#DIV/0!		12.2753	0	#DIV/0!	#DIV/0!	#DIV/0!		196.69	12.2753
		386	196.723	0.055	100	0.0549698	23.3521	0.107779	0.7	45		12.2735	12.2735	0	#DIV/0!	#DIV/0!	#DIV/0!		12.2735	0	#DIV/0!	#DIV/0!	#DIV/0!		12.2728	-0.000632722	0.0922359	0.175493	0.175471			12.2723	-0.00120306	37.9985	0.333682	0.33365		12.2735	0	#DIV/0!	#DIV/0!	#DIV/0!		12.2735	0	#DIV/0!	#DIV/0!	#DIV/0!		196.723	12.2735
		387	196.757	0.055	100	0.0549698	23.3452	0.107747	0.7	45		12.2716	12.2716	0	#DIV/0!	#DIV/0!	#DIV/0!		12.2716	0	#DIV/0!	#DIV/0!	#DIV/0!		12.271	-0.000633131	0.0922954	0.175581	0.175559			12.2704	-0.00120337	38.0083	0.33372	0.333688		12.2716	0	#DIV/0!	#DIV/0!	#DIV/0!		12.2716	0	#DIV/0!	#DIV/0!	#DIV/0!		196.757	12.2716
		388	196.79	0.055	100	0.0549698	23.3384	0.107716	0.7	45		12.2698	12.2698	0	#DIV/0!	#DIV/0!	#DIV/0!		12.2698	0	#DIV/0!	#DIV/0!	#DIV/0!		12.2692	-0.00063354	0.0923551	0.175669	0.175647			12.2686	-0.00120368	38.0181	0.333758	0.333725		12.2698	0	#DIV/0!	#DIV/0!	#DIV/0!		12.2698	0	#DIV/0!	#DIV/0!	#DIV/0!		196.79	12.2698
		389	196.824	0.055	100	0.0549698	23.3315	0.107684	0.7	45		12.2679	12.2679	0	#DIV/0!	#DIV/0!	#DIV/0!		12.2679	0	#DIV/0!	#DIV/0!	#DIV/0!		12.2673	-0.000633949	0.0924147	0.175757	0.175736			12.2667	-0.00120399	38.0279	0.333796	0.333763		12.2679	0	#DIV/0!	#DIV/0!	#DIV/0!		12.2679	0	#DIV/0!	#DIV/0!	#DIV/0!		196.824	12.2679
		390	196.857	0.055	100	0.0549698	23.3247	0.107652	0.7	45		12.2661	12.2661	0	#DIV/0!	#DIV/0!	#DIV/0!		12.2661	0	#DIV/0!	#DIV/0!	#DIV/0!		12.2655	-0.000634359	0.0924744	0.175845	0.175824			12.2649	-0.0012043	38.0377	0.333834	0.333801		12.2661	0	#DIV/0!	#DIV/0!	#DIV/0!		12.2661	0	#DIV/0!	#DIV/0!	#DIV/0!		196.857	12.2661
		391	196.891	0.055	100	0.0549698	23.3178	0.107621	0.7	45		12.2643	12.2643	0	#DIV/0!	#DIV/0!	#DIV/0!		12.2643	0	#DIV/0!	#DIV/0!	#DIV/0!		12.2636	-0.000634769	0.0925342	0.175933	0.175912			12.2631	-0.00120461	38.0475	0.333872	0.333839		12.2643	0	#DIV/0!	#DIV/0!	#DIV/0!		12.2643	0	#DIV/0!	#DIV/0!	#DIV/0!		196.891	12.2643
		392	196.924	0.055	100	0.0549698	23.3109	0.107589	0.7	45		12.2624	12.2624	0	#DIV/0!	#DIV/0!	#DIV/0!		12.2624	0	#DIV/0!	#DIV/0!	#DIV/0!		12.2618	-0.000635179	0.092594	0.176022	0.176			12.2612	-0.00120492	38.0573	0.333909	0.333877		12.2624	0	#DIV/0!	#DIV/0!	#DIV/0!		12.2624	0	#DIV/0!	#DIV/0!	#DIV/0!		196.924	12.2624
		393	196.958	0.055	100	0.0549698	23.3041	0.107557	0.7	45		12.2606	12.2606	0	#DIV/0!	#DIV/0!	#DIV/0!		12.2606	0	#DIV/0!	#DIV/0!	#DIV/0!		12.26	-0.000635589	0.0926538	0.17611	0.176089			12.2594	-0.00120523	38.0671	0.333947	0.333914		12.2606	0	#DIV/0!	#DIV/0!	#DIV/0!		12.2606	0	#DIV/0!	#DIV/0!	#DIV/0!		196.958	12.2606
		394	196.991	0.055	100	0.0549698	23.2972	0.107526	0.7	45		12.2588	12.2588	0	#DIV/0!	#DIV/0!	#DIV/0!		12.2588	0	#DIV/0!	#DIV/0!	#DIV/0!		12.2581	-0.000636	0.0927137	0.176198	0.176177			12.2575	-0.00120554	38.0769	0.333985	0.333952		12.2588	0	#DIV/0!	#DIV/0!	#DIV/0!		12.2588	0	#DIV/0!	#DIV/0!	#DIV/0!		196.991	12.2588
		395	197.024	0.055	100	0.0549698	23.2904	0.107494	0.7	45		12.2569	12.2569	0	#DIV/0!	#DIV/0!	#DIV/0!		12.2569	0	#DIV/0!	#DIV/0!	#DIV/0!		12.2563	-0.000636411	0.0927736	0.176287	0.176265			12.2557	-0.00120585	38.0867	0.334023	0.33399		12.2569	0	#DIV/0!	#DIV/0!	#DIV/0!		12.2569	0	#DIV/0!	#DIV/0!	#DIV/0!		197.024	12.2569
		396	197.058	0.055	100	0.0549698	23.2835	0.107462	0.7	45		12.2551	12.2551	0	#DIV/0!	#DIV/0!	#DIV/0!		12.2551	0	#DIV/0!	#DIV/0!	#DIV/0!		12.2544	-0.000636823	0.0928336	0.176375	0.176354			12.2539	-0.00120616	38.0965	0.334061	0.334028		12.2551	0	#DIV/0!	#DIV/0!	#DIV/0!		12.2551	0	#DIV/0!	#DIV/0!	#DIV/0!		197.058	12.2551
		397	197.092	0.055	100	0.0549698	23.2766	0.107431	0.7	45		12.2532	12.2532	0	#DIV/0!	#DIV/0!	#DIV/0!		12.2532	0	#DIV/0!	#DIV/0!	#DIV/0!		12.2526	-0.000637234	0.0928936	0.176464	0.176442			12.252	-0.00120647	38.1063	0.334098	0.334066		12.2532	0	#DIV/0!	#DIV/0!	#DIV/0!		12.2532	0	#DIV/0!	#DIV/0!	#DIV/0!		197.092	12.2532
		398	197.125	0.055	100	0.0549698	23.2698	0.107399	0.7	45		12.2514	12.2514	0	#DIV/0!	#DIV/0!	#DIV/0!		12.2514	0	#DIV/0!	#DIV/0!	#DIV/0!		12.2507	-0.000637646	0.0929536	0.176552	0.176531			12.2502	-0.00120678	38.1161	0.334136	0.334103		12.2514	0	#DIV/0!	#DIV/0!	#DIV/0!		12.2514	0	#DIV/0!	#DIV/0!	#DIV/0!		197.125	12.2514
		399	197.159	0.055	100	0.0549698	23.2629	0.107367	0.7	45		12.2495	12.2495	0	#DIV/0!	#DIV/0!	#DIV/0!		12.2495	0	#DIV/0!	#DIV/0!	#DIV/0!		12.2489	-0.000638058	0.0930137	0.176641	0.17662			12.2483	-0.00120709	38.1259	0.334174	0.334141		12.2495	0	#DIV/0!	#DIV/0!	#DIV/0!		12.2495	0	#DIV/0!	#DIV/0!	#DIV/0!		197.159	12.2495
		400	197.192	0.055	100	0.0549698	23.2561	0.107336	0.7	45		12.2477	12.2477	0	#DIV/0!	#DIV/0!	#DIV/0!		12.2477	0	#DIV/0!	#DIV/0!	#DIV/0!		12.2471	-0.000638471	0.0930739	0.17673	0.176708			12.2465	-0.00120741	38.1357	0.334212	0.334179		12.2477	0	#DIV/0!	#DIV/0!	#DIV/0!		12.2477	0	#DIV/0!	#DIV/0!	#DIV/0!		197.192	12.2477
		401	197.226	0.055	100	0.0549698	23.2492	0.107304	0.7	45		12.2458	12.2458	0	#DIV/0!	#DIV/0!	#DIV/0!		12.2458	0	#DIV/0!	#DIV/0!	#DIV/0!		12.2452	-0.000638884	0.093134	0.176819	0.176797			12.2446	-0.00120772	38.1455	0.334249	0.334217		12.2458	0	#DIV/0!	#DIV/0!	#DIV/0!		12.2458	0	#DIV/0!	#DIV/0!	#DIV/0!		197.226	12.2458
		402	197.259	0.055	100	0.0549698	23.2423	0.107272	0.7	45		12.244	12.244	0	#DIV/0!	#DIV/0!	#DIV/0!		12.244	0	#DIV/0!	#DIV/0!	#DIV/0!		12.2434	-0.000639297	0.0931943	0.176907	0.176886			12.2428	-0.00120803	38.1553	0.334287	0.334254		12.244	0	#DIV/0!	#DIV/0!	#DIV/0!		12.244	0	#DIV/0!	#DIV/0!	#DIV/0!		197.259	12.244
		403	197.293	0.055	100	0.0549698	23.2355	0.107241	0.7	45		12.2422	12.2422	0	#DIV/0!	#DIV/0!	#DIV/0!		12.2422	0	#DIV/0!	#DIV/0!	#DIV/0!		12.2415	-0.00063971	0.0932545	0.176996	0.176975			12.2409	-0.00120834	38.1651	0.334325	0.334292		12.2422	0	#DIV/0!	#DIV/0!	#DIV/0!		12.2422	0	#DIV/0!	#DIV/0!	#DIV/0!		197.293	12.2422
		404	197.327	0.055	100	0.0549698	23.2286	0.107209	0.7	45		12.2403	12.2403	0	#DIV/0!	#DIV/0!	#DIV/0!		12.2403	0	#DIV/0!	#DIV/0!	#DIV/0!		12.2397	-0.000640124	0.0933148	0.177085	0.177064			12.2391	-0.00120865	38.1749	0.334363	0.33433		12.2403	0	#DIV/0!	#DIV/0!	#DIV/0!		12.2403	0	#DIV/0!	#DIV/0!	#DIV/0!		197.327	12.2403
		405	197.36	0.055	100	0.0549698	23.2218	0.107177	0.7	45		12.2385	12.2385	0	#DIV/0!	#DIV/0!	#DIV/0!		12.2385	0	#DIV/0!	#DIV/0!	#DIV/0!		12.2378	-0.000640538	0.0933752	0.177174	0.177153			12.2372	-0.00120896	38.1848	0.3344	0.334367		12.2385	0	#DIV/0!	#DIV/0!	#DIV/0!		12.2385	0	#DIV/0!	#DIV/0!	#DIV/0!		197.36	12.2385
		406	197.394	0.055	100	0.0549698	23.2149	0.107146	0.7	45		12.2366	12.2366	0	#DIV/0!	#DIV/0!	#DIV/0!		12.2366	0	#DIV/0!	#DIV/0!	#DIV/0!		12.236	-0.000640952	0.0934356	0.177263	0.177242			12.2354	-0.00120927	38.1946	0.334438	0.334405		12.2366	0	#DIV/0!	#DIV/0!	#DIV/0!		12.2366	0	#DIV/0!	#DIV/0!	#DIV/0!		197.394	12.2366
		407	197.428	0.055	100	0.0549698	23.208	0.107114	0.7	45		12.2348	12.2348	0	#DIV/0!	#DIV/0!	#DIV/0!		12.2348	0	#DIV/0!	#DIV/0!	#DIV/0!		12.2341	-0.000641367	0.093496	0.177352	0.177331			12.2335	-0.00120958	38.2044	0.334476	0.334443		12.2348	0	#DIV/0!	#DIV/0!	#DIV/0!		12.2348	0	#DIV/0!	#DIV/0!	#DIV/0!		197.428	12.2348
		408	197.461	0.055	100	0.0549698	23.2012	0.107082	0.7	45		12.2329	12.2329	0	#DIV/0!	#DIV/0!	#DIV/0!		12.2329	0	#DIV/0!	#DIV/0!	#DIV/0!		12.2323	-0.000641782	0.0935565	0.177441	0.17742			12.2317	-0.00120989	38.2142	0.334513	0.33448		12.2329	0	#DIV/0!	#DIV/0!	#DIV/0!		12.2329	0	#DIV/0!	#DIV/0!	#DIV/0!		197.461	12.2329
		409	197.495	0.055	100	0.0549698	23.1943	0.107051	0.7	45		12.2311	12.2311	0	#DIV/0!	#DIV/0!	#DIV/0!		12.2311	0	#DIV/0!	#DIV/0!	#DIV/0!		12.2304	-0.000642197	0.0936171	0.17753	0.177509			12.2298	-0.0012102	38.224	0.334551	0.334518		12.2311	0	#DIV/0!	#DIV/0!	#DIV/0!		12.2311	0	#DIV/0!	#DIV/0!	#DIV/0!		197.495	12.2311
		410	197.529	0.055	100	0.0549698	23.1875	0.107019	0.7	45		12.2292	12.2292	0	#DIV/0!	#DIV/0!	#DIV/0!		12.2292	0	#DIV/0!	#DIV/0!	#DIV/0!		12.2286	-0.000642613	0.0936776	0.17762	0.177598			12.228	-0.00121051	38.2339	0.334589	0.334556		12.2292	0	#DIV/0!	#DIV/0!	#DIV/0!		12.2292	0	#DIV/0!	#DIV/0!	#DIV/0!		197.529	12.2292
		411	197.562	0.055	100	0.0549698	23.1806	0.106987	0.7	45		12.2274	12.2274	0	#DIV/0!	#DIV/0!	#DIV/0!		12.2274	0	#DIV/0!	#DIV/0!	#DIV/0!		12.2267	-0.000643029	0.0937383	0.177709	0.177687			12.2261	-0.00121082	38.2437	0.334626	0.334593		12.2274	0	#DIV/0!	#DIV/0!	#DIV/0!		12.2274	0	#DIV/0!	#DIV/0!	#DIV/0!		197.562	12.2274
		412	197.596	0.055	100	0.0549698	23.1737	0.106956	0.7	45		12.2255	12.2255	0	#DIV/0!	#DIV/0!	#DIV/0!		12.2255	0	#DIV/0!	#DIV/0!	#DIV/0!		12.2249	-0.000643445	0.0937989	0.177798	0.177777			12.2243	-0.00121113	38.2535	0.334664	0.334631		12.2255	0	#DIV/0!	#DIV/0!	#DIV/0!		12.2255	0	#DIV/0!	#DIV/0!	#DIV/0!		197.596	12.2255
		413	197.63	0.055	100	0.0549698	23.1669	0.106924	0.7	45		12.2236	12.2236	0	#DIV/0!	#DIV/0!	#DIV/0!		12.2236	0	#DIV/0!	#DIV/0!	#DIV/0!		12.223	-0.000643861	0.0938596	0.177888	0.177866			12.2224	-0.00121145	38.2633	0.334702	0.334669		12.2236	0	#DIV/0!	#DIV/0!	#DIV/0!		12.2236	0	#DIV/0!	#DIV/0!	#DIV/0!		197.63	12.2236
		414	197.663	0.055	100	0.0549698	23.16	0.106892	0.7	45		12.2218	12.2218	0	#DIV/0!	#DIV/0!	#DIV/0!		12.2218	0	#DIV/0!	#DIV/0!	#DIV/0!		12.2211	-0.000644278	0.0939204	0.177977	0.177955			12.2206	-0.00121176	38.2732	0.334739	0.334706		12.2218	0	#DIV/0!	#DIV/0!	#DIV/0!		12.2218	0	#DIV/0!	#DIV/0!	#DIV/0!		197.663	12.2218
		415	197.697	0.055	100	0.0549698	23.1532	0.106861	0.7	45		12.2199	12.2199	0	#DIV/0!	#DIV/0!	#DIV/0!		12.2199	0	#DIV/0!	#DIV/0!	#DIV/0!		12.2193	-0.000644695	0.0939812	0.178067	0.178045			12.2187	-0.00121207	38.283	0.334777	0.334744		12.2199	0	#DIV/0!	#DIV/0!	#DIV/0!		12.2199	0	#DIV/0!	#DIV/0!	#DIV/0!		197.697	12.2199
		416	197.731	0.055	100	0.0549698	23.1463	0.106829	0.7	45		12.2181	12.2181	0	#DIV/0!	#DIV/0!	#DIV/0!		12.2181	0	#DIV/0!	#DIV/0!	#DIV/0!		12.2174	-0.000645112	0.094042	0.178156	0.178134			12.2169	-0.00121238	38.2928	0.334814	0.334781		12.2181	0	#DIV/0!	#DIV/0!	#DIV/0!		12.2181	0	#DIV/0!	#DIV/0!	#DIV/0!		197.731	12.2181
		417	197.765	0.055	100	0.0549698	23.1395	0.106797	0.7	45		12.2162	12.2162	0	#DIV/0!	#DIV/0!	#DIV/0!		12.2162	0	#DIV/0!	#DIV/0!	#DIV/0!		12.2156	-0.00064553	0.0941029	0.178246	0.178224			12.215	-0.00121269	38.3026	0.334852	0.334819		12.2162	0	#DIV/0!	#DIV/0!	#DIV/0!		12.2162	0	#DIV/0!	#DIV/0!	#DIV/0!		197.765	12.2162
		418	197.799	0.055	100	0.0549698	23.1326	0.106766	0.7	45		12.2144	12.2144	0	#DIV/0!	#DIV/0!	#DIV/0!		12.2144	0	#DIV/0!	#DIV/0!	#DIV/0!		12.2137	-0.000645948	0.0941638	0.178335	0.178314			12.2131	-0.001213	38.3125	0.33489	0.334857		12.2144	0	#DIV/0!	#DIV/0!	#DIV/0!		12.2144	0	#DIV/0!	#DIV/0!	#DIV/0!		197.799	12.2144
		419	197.832	0.055	100	0.0549698	23.1257	0.106734	0.7	45		12.2125	12.2125	0	#DIV/0!	#DIV/0!	#DIV/0!		12.2125	0	#DIV/0!	#DIV/0!	#DIV/0!		12.2119	-0.000646366	0.0942248	0.178425	0.178403			12.2113	-0.00121331	38.3223	0.334927	0.334894		12.2125	0	#DIV/0!	#DIV/0!	#DIV/0!		12.2125	0	#DIV/0!	#DIV/0!	#DIV/0!		197.832	12.2125
		420	197.866	0.055	100	0.0549698	23.1189	0.106702	0.7	45		12.2106	12.2106	0	#DIV/0!	#DIV/0!	#DIV/0!		12.2106	0	#DIV/0!	#DIV/0!	#DIV/0!		12.21	-0.000646785	0.0942858	0.178515	0.178493			12.2094	-0.00121362	38.3321	0.334965	0.334932		12.2106	0	#DIV/0!	#DIV/0!	#DIV/0!		12.2106	0	#DIV/0!	#DIV/0!	#DIV/0!		197.866	12.2106
		421	197.9	0.055	100	0.0549698	23.112	0.106671	0.7	45		12.2088	12.2088	0	#DIV/0!	#DIV/0!	#DIV/0!		12.2088	0	#DIV/0!	#DIV/0!	#DIV/0!		12.2081	-0.000647204	0.0943469	0.178605	0.178583			12.2076	-0.00121394	38.342	0.335002	0.334969		12.2088	0	#DIV/0!	#DIV/0!	#DIV/0!		12.2088	0	#DIV/0!	#DIV/0!	#DIV/0!		197.9	12.2088
		422	197.934	0.055	100	0.0549698	23.1052	0.106639	0.7	45		12.2069	12.2069	0	#DIV/0!	#DIV/0!	#DIV/0!		12.2069	0	#DIV/0!	#DIV/0!	#DIV/0!		12.2063	-0.000647623	0.094408	0.178695	0.178673			12.2057	-0.00121425	38.3518	0.33504	0.335007		12.2069	0	#DIV/0!	#DIV/0!	#DIV/0!		12.2069	0	#DIV/0!	#DIV/0!	#DIV/0!		197.934	12.2069
		423	197.968	0.055	100	0.0549698	23.0983	0.106607	0.7	45		12.2051	12.2051	0	#DIV/0!	#DIV/0!	#DIV/0!		12.2051	0	#DIV/0!	#DIV/0!	#DIV/0!		12.2044	-0.000648042	0.0944691	0.178785	0.178763			12.2038	-0.00121456	38.3616	0.335077	0.335044		12.2051	0	#DIV/0!	#DIV/0!	#DIV/0!		12.2051	0	#DIV/0!	#DIV/0!	#DIV/0!		197.968	12.2051
		424	198.002	0.055	100	0.0549698	23.0914	0.106576	0.7	45		12.2032	12.2032	0	#DIV/0!	#DIV/0!	#DIV/0!		12.2032	0	#DIV/0!	#DIV/0!	#DIV/0!		12.2025	-0.000648462	0.0945303	0.178874	0.178853			12.202	-0.00121487	38.3715	0.335115	0.335082		12.2032	0	#DIV/0!	#DIV/0!	#DIV/0!		12.2032	0	#DIV/0!	#DIV/0!	#DIV/0!		198.002	12.2032
		425	198.036	0.055	100	0.0549698	23.0846	0.106544	0.7	45		12.2013	12.2013	0	#DIV/0!	#DIV/0!	#DIV/0!		12.2013	0	#DIV/0!	#DIV/0!	#DIV/0!		12.2007	-0.000648882	0.0945916	0.178965	0.178943			12.2001	-0.00121518	38.3813	0.335152	0.335119		12.2013	0	#DIV/0!	#DIV/0!	#DIV/0!		12.2013	0	#DIV/0!	#DIV/0!	#DIV/0!		198.036	12.2013
		426	198.069	0.055	100	0.0549698	23.0777	0.106513	0.7	45		12.1995	12.1995	0	#DIV/0!	#DIV/0!	#DIV/0!		12.1995	0	#DIV/0!	#DIV/0!	#DIV/0!		12.1988	-0.000649302	0.0946528	0.179055	0.179033			12.1983	-0.00121549	38.3912	0.33519	0.335157		12.1995	0	#DIV/0!	#DIV/0!	#DIV/0!		12.1995	0	#DIV/0!	#DIV/0!	#DIV/0!		198.069	12.1995
		427	198.103	0.055	100	0.0549698	23.0709	0.106481	0.7	45		12.1976	12.1976	0	#DIV/0!	#DIV/0!	#DIV/0!		12.1976	0	#DIV/0!	#DIV/0!	#DIV/0!		12.197	-0.000649723	0.0947142	0.179145	0.179123			12.1964	-0.00121581	38.401	0.335228	0.335194		12.1976	0	#DIV/0!	#DIV/0!	#DIV/0!		12.1976	0	#DIV/0!	#DIV/0!	#DIV/0!		198.103	12.1976
		428	198.137	0.055	100	0.0549698	23.064	0.106449	0.7	45		12.1957	12.1957	0	#DIV/0!	#DIV/0!	#DIV/0!		12.1957	0	#DIV/0!	#DIV/0!	#DIV/0!		12.1951	-0.000650144	0.0947755	0.179235	0.179213			12.1945	-0.00121612	38.4109	0.335265	0.335232		12.1957	0	#DIV/0!	#DIV/0!	#DIV/0!		12.1957	0	#DIV/0!	#DIV/0!	#DIV/0!		198.137	12.1957
		429	198.171	0.055	100	0.0549698	23.0571	0.106418	0.7	45		12.1939	12.1939	0	#DIV/0!	#DIV/0!	#DIV/0!		12.1939	0	#DIV/0!	#DIV/0!	#DIV/0!		12.1932	-0.000650565	0.0948369	0.179325	0.179303			12.1927	-0.00121643	38.4207	0.335303	0.335269		12.1939	0	#DIV/0!	#DIV/0!	#DIV/0!		12.1939	0	#DIV/0!	#DIV/0!	#DIV/0!		198.171	12.1939
		430	198.205	0.055	100	0.0549698	23.0503	0.106386	0.7	45		12.192	12.192	0	#DIV/0!	#DIV/0!	#DIV/0!		12.192	0	#DIV/0!	#DIV/0!	#DIV/0!		12.1914	-0.000650987	0.0948984	0.179415	0.179394			12.1908	-0.00121674	38.4305	0.33534	0.335307		12.192	0	#DIV/0!	#DIV/0!	#DIV/0!		12.192	0	#DIV/0!	#DIV/0!	#DIV/0!		198.205	12.192
		431	198.239	0.055	100	0.0549698	23.0434	0.106354	0.7	45		12.1901	12.1901	0	#DIV/0!	#DIV/0!	#DIV/0!		12.1901	0	#DIV/0!	#DIV/0!	#DIV/0!		12.1895	-0.000651409	0.0949599	0.179506	0.179484			12.1889	-0.00121705	38.4404	0.335377	0.335344		12.1901	0	#DIV/0!	#DIV/0!	#DIV/0!		12.1901	0	#DIV/0!	#DIV/0!	#DIV/0!		198.239	12.1901
		432	198.273	0.055	100	0.0549698	23.0366	0.106323	0.7	45		12.1883	12.1883	0	#DIV/0!	#DIV/0!	#DIV/0!		12.1883	0	#DIV/0!	#DIV/0!	#DIV/0!		12.1876	-0.000651831	0.0950215	0.179596	0.179574			12.1871	-0.00121736	38.4502	0.335415	0.335382		12.1883	0	#DIV/0!	#DIV/0!	#DIV/0!		12.1883	0	#DIV/0!	#DIV/0!	#DIV/0!		198.273	12.1883
		433	198.307	0.055	100	0.0549698	23.0297	0.106291	0.7	45		12.1864	12.1864	0	#DIV/0!	#DIV/0!	#DIV/0!		12.1864	0	#DIV/0!	#DIV/0!	#DIV/0!		12.1857	-0.000652254	0.095083	0.179687	0.179665			12.1852	-0.00121768	38.4601	0.335452	0.335419		12.1864	0	#DIV/0!	#DIV/0!	#DIV/0!		12.1864	0	#DIV/0!	#DIV/0!	#DIV/0!		198.307	12.1864
		434	198.341	0.055	100	0.0549698	23.0228	0.106259	0.7	45		12.1845	12.1845	0	#DIV/0!	#DIV/0!	#DIV/0!		12.1845	0	#DIV/0!	#DIV/0!	#DIV/0!		12.1839	-0.000652676	0.0951447	0.179777	0.179755			12.1833	-0.00121799	38.4699	0.33549	0.335457		12.1845	0	#DIV/0!	#DIV/0!	#DIV/0!		12.1845	0	#DIV/0!	#DIV/0!	#DIV/0!		198.341	12.1845
		435	198.375	0.055	100	0.0549698	23.016	0.106228	0.7	45		12.1827	12.1827	0	#DIV/0!	#DIV/0!	#DIV/0!		12.1827	0	#DIV/0!	#DIV/0!	#DIV/0!		12.182	-0.0006531	0.0952064	0.179868	0.179846			12.1814	-0.0012183	38.4798	0.335527	0.335494		12.1827	0	#DIV/0!	#DIV/0!	#DIV/0!		12.1827	0	#DIV/0!	#DIV/0!	#DIV/0!		198.375	12.1827
		436	198.409	0.055	100	0.0549698	23.0091	0.106196	0.7	45		12.1808	12.1808	0	#DIV/0!	#DIV/0!	#DIV/0!		12.1808	0	#DIV/0!	#DIV/0!	#DIV/0!		12.1801	-0.000653523	0.0952681	0.179958	0.179936			12.1796	-0.00121861	38.4896	0.335565	0.335532		12.1808	0	#DIV/0!	#DIV/0!	#DIV/0!		12.1808	0	#DIV/0!	#DIV/0!	#DIV/0!		198.409	12.1808
		437	198.443	0.055	100	0.0549698	23.0023	0.106164	0.7	45		12.1789	12.1789	0	#DIV/0!	#DIV/0!	#DIV/0!		12.1789	0	#DIV/0!	#DIV/0!	#DIV/0!		12.1783	-0.000653947	0.0953299	0.180049	0.180027			12.1777	-0.00121892	38.4995	0.335602	0.335569		12.1789	0	#DIV/0!	#DIV/0!	#DIV/0!		12.1789	0	#DIV/0!	#DIV/0!	#DIV/0!		198.443	12.1789
		438	198.477	0.055	100	0.0549698	22.9954	0.106133	0.7	45		12.177	12.177	0	#DIV/0!	#DIV/0!	#DIV/0!		12.177	0	#DIV/0!	#DIV/0!	#DIV/0!		12.1764	-0.000654371	0.0953917	0.18014	0.180118			12.1758	-0.00121924	38.5094	0.33564	0.335606		12.177	0	#DIV/0!	#DIV/0!	#DIV/0!		12.177	0	#DIV/0!	#DIV/0!	#DIV/0!		198.477	12.177
		439	198.512	0.055	100	0.0549698	22.9885	0.106101	0.7	45		12.1752	12.1752	0	#DIV/0!	#DIV/0!	#DIV/0!		12.1752	0	#DIV/0!	#DIV/0!	#DIV/0!		12.1745	-0.000654795	0.0954535	0.18023	0.180208			12.174	-0.00121955	38.5192	0.335677	0.335644		12.1752	0	#DIV/0!	#DIV/0!	#DIV/0!		12.1752	0	#DIV/0!	#DIV/0!	#DIV/0!		198.512	12.1752
		440	198.546	0.055	100	0.0549698	22.9817	0.106069	0.7	45		12.1733	12.1733	0	#DIV/0!	#DIV/0!	#DIV/0!		12.1733	0	#DIV/0!	#DIV/0!	#DIV/0!		12.1726	-0.00065522	0.0955154	0.180321	0.180299			12.1721	-0.00121986	38.5291	0.335714	0.335681		12.1733	0	#DIV/0!	#DIV/0!	#DIV/0!		12.1733	0	#DIV/0!	#DIV/0!	#DIV/0!		198.546	12.1733
		441	198.58	0.055	100	0.0549698	22.9748	0.106038	0.7	45		12.1714	12.1714	0	#DIV/0!	#DIV/0!	#DIV/0!		12.1714	0	#DIV/0!	#DIV/0!	#DIV/0!		12.1708	-0.000655645	0.0955774	0.180412	0.18039			12.1702	-0.00122017	38.5389	0.335752	0.335718		12.1714	0	#DIV/0!	#DIV/0!	#DIV/0!		12.1714	0	#DIV/0!	#DIV/0!	#DIV/0!		198.58	12.1714
		442	198.614	0.055	100	0.0549698	22.968	0.106006	0.7	45		12.1695	12.1695	0	#DIV/0!	#DIV/0!	#DIV/0!		12.1695	0	#DIV/0!	#DIV/0!	#DIV/0!		12.1689	-0.00065607	0.0956394	0.180503	0.180481			12.1683	-0.00122048	38.5488	0.335789	0.335756		12.1695	0	#DIV/0!	#DIV/0!	#DIV/0!		12.1695	0	#DIV/0!	#DIV/0!	#DIV/0!		198.614	12.1695
		443	198.648	0.055	100	0.0549698	22.9611	0.105974	0.7	45		12.1677	12.1677	0	#DIV/0!	#DIV/0!	#DIV/0!		12.1677	0	#DIV/0!	#DIV/0!	#DIV/0!		12.167	-0.000656496	0.0957014	0.180594	0.180572			12.1664	-0.0012208	38.5587	0.335827	0.335793		12.1677	0	#DIV/0!	#DIV/0!	#DIV/0!		12.1677	0	#DIV/0!	#DIV/0!	#DIV/0!		198.648	12.1677
		444	198.682	0.055	100	0.0549698	22.9542	0.105943	0.7	45		12.1658	12.1658	0	#DIV/0!	#DIV/0!	#DIV/0!		12.1658	0	#DIV/0!	#DIV/0!	#DIV/0!		12.1651	-0.000656921	0.0957635	0.180685	0.180663			12.1646	-0.00122111	38.5685	0.335864	0.335831		12.1658	0	#DIV/0!	#DIV/0!	#DIV/0!		12.1658	0	#DIV/0!	#DIV/0!	#DIV/0!		198.682	12.1658
		445	198.716	0.055	100	0.0549698	22.9474	0.105911	0.7	45		12.1639	12.1639	0	#DIV/0!	#DIV/0!	#DIV/0!		12.1639	0	#DIV/0!	#DIV/0!	#DIV/0!		12.1633	-0.000657348	0.0958256	0.180776	0.180754			12.1627	-0.00122142	38.5784	0.335901	0.335868		12.1639	0	#DIV/0!	#DIV/0!	#DIV/0!		12.1639	0	#DIV/0!	#DIV/0!	#DIV/0!		198.716	12.1639
		446	198.75	0.055	100	0.0549698	22.9405	0.105879	0.7	45		12.162	12.162	0	#DIV/0!	#DIV/0!	#DIV/0!		12.162	0	#DIV/0!	#DIV/0!	#DIV/0!		12.1614	-0.000657774	0.0958878	0.180867	0.180845			12.1608	-0.00122173	38.5883	0.335939	0.335905		12.162	0	#DIV/0!	#DIV/0!	#DIV/0!		12.162	0	#DIV/0!	#DIV/0!	#DIV/0!		198.75	12.162
		447	198.785	0.055	100	0.0549698	22.9337	0.105848	0.7	45		12.1602	12.1602	0	#DIV/0!	#DIV/0!	#DIV/0!		12.1602	0	#DIV/0!	#DIV/0!	#DIV/0!		12.1595	-0.000658201	0.09595	0.180959	0.180936			12.1589	-0.00122205	38.5981	0.335976	0.335943		12.1602	0	#DIV/0!	#DIV/0!	#DIV/0!		12.1602	0	#DIV/0!	#DIV/0!	#DIV/0!		198.785	12.1602
		448	198.819	0.055	100	0.0549698	22.9268	0.105816	0.7	45		12.1583	12.1583	0	#DIV/0!	#DIV/0!	#DIV/0!		12.1583	0	#DIV/0!	#DIV/0!	#DIV/0!		12.1576	-0.000658628	0.0960123	0.18105	0.181028			12.1571	-0.00122236	38.608	0.336013	0.33598		12.1583	0	#DIV/0!	#DIV/0!	#DIV/0!		12.1583	0	#DIV/0!	#DIV/0!	#DIV/0!		198.819	12.1583
		449	198.853	0.055	100	0.0549698	22.9199	0.105784	0.7	45		12.1564	12.1564	0	#DIV/0!	#DIV/0!	#DIV/0!		12.1564	0	#DIV/0!	#DIV/0!	#DIV/0!		12.1557	-0.000659055	0.0960746	0.181141	0.181119			12.1552	-0.00122267	38.6179	0.336051	0.336017		12.1564	0	#DIV/0!	#DIV/0!	#DIV/0!		12.1564	0	#DIV/0!	#DIV/0!	#DIV/0!		198.853	12.1564
		450	198.887	0.055	100	0.0549698	22.9131	0.105753	0.7	45		12.1545	12.1545	0	#DIV/0!	#DIV/0!	#DIV/0!		12.1545	0	#DIV/0!	#DIV/0!	#DIV/0!		12.1539	-0.000659483	0.0961369	0.181233	0.18121			12.1533	-0.00122298	38.6277	0.336088	0.336054		12.1545	0	#DIV/0!	#DIV/0!	#DIV/0!		12.1545	0	#DIV/0!	#DIV/0!	#DIV/0!		198.887	12.1545
		451	198.922	0.055	100	0.0549698	22.9062	0.105721	0.7	45		12.1526	12.1526	0	#DIV/0!	#DIV/0!	#DIV/0!		12.1526	0	#DIV/0!	#DIV/0!	#DIV/0!		12.152	-0.000659911	0.0961993	0.181324	0.181302			12.1514	-0.0012233	38.6376	0.336125	0.336092		12.1526	0	#DIV/0!	#DIV/0!	#DIV/0!		12.1526	0	#DIV/0!	#DIV/0!	#DIV/0!		198.922	12.1526
		452	198.956	0.055	100	0.0549698	22.8994	0.105689	0.7	45		12.1507	12.1507	0	#DIV/0!	#DIV/0!	#DIV/0!		12.1507	0	#DIV/0!	#DIV/0!	#DIV/0!		12.1501	-0.00066034	0.0962618	0.181415	0.181393			12.1495	-0.00122361	38.6475	0.336162	0.336129		12.1507	0	#DIV/0!	#DIV/0!	#DIV/0!		12.1507	0	#DIV/0!	#DIV/0!	#DIV/0!		198.956	12.1507
		453	198.99	0.055	100	0.0549698	22.8925	0.105658	0.7	45		12.1489	12.1489	0	#DIV/0!	#DIV/0!	#DIV/0!		12.1489	0	#DIV/0!	#DIV/0!	#DIV/0!		12.1482	-0.000660768	0.0963243	0.181507	0.181485			12.1476	-0.00122392	38.6573	0.3362	0.336166		12.1489	0	#DIV/0!	#DIV/0!	#DIV/0!		12.1489	0	#DIV/0!	#DIV/0!	#DIV/0!		198.99	12.1489
		454	199.024	0.055	100	0.0549698	22.8856	0.105626	0.7	45		12.147	12.147	0	#DIV/0!	#DIV/0!	#DIV/0!		12.147	0	#DIV/0!	#DIV/0!	#DIV/0!		12.1463	-0.000661197	0.0963868	0.181599	0.181576			12.1458	-0.00122423	38.6672	0.336237	0.336204		12.147	0	#DIV/0!	#DIV/0!	#DIV/0!		12.147	0	#DIV/0!	#DIV/0!	#DIV/0!		199.024	12.147
		455	199.059	0.055	100	0.0549698	22.8788	0.105594	0.7	45		12.1451	12.1451	0	#DIV/0!	#DIV/0!	#DIV/0!		12.1451	0	#DIV/0!	#DIV/0!	#DIV/0!		12.1444	-0.000661627	0.0964494	0.18169	0.181668			12.1439	-0.00122455	38.6771	0.336274	0.336241		12.1451	0	#DIV/0!	#DIV/0!	#DIV/0!		12.1451	0	#DIV/0!	#DIV/0!	#DIV/0!		199.059	12.1451
		456	199.093	0.055	100	0.0549698	22.8719	0.105563	0.7	45		12.1432	12.1432	0	#DIV/0!	#DIV/0!	#DIV/0!		12.1432	0	#DIV/0!	#DIV/0!	#DIV/0!		12.1425	-0.000662056	0.096512	0.181782	0.18176			12.142	-0.00122486	38.687	0.336312	0.336278		12.1432	0	#DIV/0!	#DIV/0!	#DIV/0!		12.1432	0	#DIV/0!	#DIV/0!	#DIV/0!		199.093	12.1432
		457	199.127	0.055	100	0.0549698	22.8651	0.105531	0.7	45		12.1413	12.1413	0	#DIV/0!	#DIV/0!	#DIV/0!		12.1413	0	#DIV/0!	#DIV/0!	#DIV/0!		12.1407	-0.000662486	0.0965747	0.181874	0.181851			12.1401	-0.00122517	38.6968	0.336349	0.336315		12.1413	0	#DIV/0!	#DIV/0!	#DIV/0!		12.1413	0	#DIV/0!	#DIV/0!	#DIV/0!		199.127	12.1413
		458	199.162	0.055	100	0.0549698	22.8582	0.105499	0.7	45		12.1394	12.1394	0	#DIV/0!	#DIV/0!	#DIV/0!		12.1394	0	#DIV/0!	#DIV/0!	#DIV/0!		12.1388	-0.000662916	0.0966374	0.181965	0.181943			12.1382	-0.00122548	38.7067	0.336386	0.336352		12.1394	0	#DIV/0!	#DIV/0!	#DIV/0!		12.1394	0	#DIV/0!	#DIV/0!	#DIV/0!		199.162	12.1394
		459	199.196	0.055	100	0.0549698	22.8513	0.105468	0.7	45		12.1375	12.1375	0	#DIV/0!	#DIV/0!	#DIV/0!		12.1375	0	#DIV/0!	#DIV/0!	#DIV/0!		12.1369	-0.000663347	0.0967002	0.182057	0.182035			12.1363	-0.0012258	38.7166	0.336423	0.33639		12.1375	0	#DIV/0!	#DIV/0!	#DIV/0!		12.1375	0	#DIV/0!	#DIV/0!	#DIV/0!		199.196	12.1375
		460	199.23	0.055	100	0.0549698	22.8445	0.105436	0.7	45		12.1357	12.1357	0	#DIV/0!	#DIV/0!	#DIV/0!		12.1357	0	#DIV/0!	#DIV/0!	#DIV/0!		12.135	-0.000663778	0.096763	0.182149	0.182127			12.1344	-0.00122611	38.7265	0.33646	0.336427		12.1357	0	#DIV/0!	#DIV/0!	#DIV/0!		12.1357	0	#DIV/0!	#DIV/0!	#DIV/0!		199.23	12.1357
		461	199.265	0.055	100	0.0549698	22.8376	0.105404	0.7	45		12.1338	12.1338	0	#DIV/0!	#DIV/0!	#DIV/0!		12.1338	0	#DIV/0!	#DIV/0!	#DIV/0!		12.1331	-0.000664209	0.0968258	0.182241	0.182219			12.1325	-0.00122642	38.7364	0.336498	0.336464		12.1338	0	#DIV/0!	#DIV/0!	#DIV/0!		12.1338	0	#DIV/0!	#DIV/0!	#DIV/0!		199.265	12.1338
		462	199.299	0.055	100	0.0549698	22.8308	0.105373	0.7	45		12.1319	12.1319	0	#DIV/0!	#DIV/0!	#DIV/0!		12.1319	0	#DIV/0!	#DIV/0!	#DIV/0!		12.1312	-0.00066464	0.0968887	0.182333	0.182311			12.1306	-0.00122674	38.7463	0.336535	0.336501		12.1319	0	#DIV/0!	#DIV/0!	#DIV/0!		12.1319	0	#DIV/0!	#DIV/0!	#DIV/0!		199.299	12.1319
		463	199.334	0.055	100	0.0549698	22.8239	0.105341	0.7	45		12.13	12.13	0	#DIV/0!	#DIV/0!	#DIV/0!		12.13	0	#DIV/0!	#DIV/0!	#DIV/0!		12.1293	-0.000665072	0.0969516	0.182425	0.182403			12.1288	-0.00122705	38.7561	0.336572	0.336538		12.13	0	#DIV/0!	#DIV/0!	#DIV/0!		12.13	0	#DIV/0!	#DIV/0!	#DIV/0!		199.334	12.13
		464	199.368	0.055	100	0.0549698	22.817	0.105309	0.7	45		12.1281	12.1281	0	#DIV/0!	#DIV/0!	#DIV/0!		12.1281	0	#DIV/0!	#DIV/0!	#DIV/0!		12.1274	-0.000665504	0.0970146	0.182517	0.182495			12.1269	-0.00122736	38.766	0.336609	0.336576		12.1281	0	#DIV/0!	#DIV/0!	#DIV/0!		12.1281	0	#DIV/0!	#DIV/0!	#DIV/0!		199.368	12.1281
		465	199.402	0.055	100	0.0549698	22.8102	0.105278	0.7	45		12.1262	12.1262	0	#DIV/0!	#DIV/0!	#DIV/0!		12.1262	0	#DIV/0!	#DIV/0!	#DIV/0!		12.1255	-0.000665936	0.0970777	0.182609	0.182587			12.125	-0.00122767	38.7759	0.336646	0.336613		12.1262	0	#DIV/0!	#DIV/0!	#DIV/0!		12.1262	0	#DIV/0!	#DIV/0!	#DIV/0!		199.402	12.1262
		466	199.437	0.055	100	0.0549698	22.8033	0.105246	0.7	45		12.1243	12.1243	0	#DIV/0!	#DIV/0!	#DIV/0!		12.1243	0	#DIV/0!	#DIV/0!	#DIV/0!		12.1236	-0.000666369	0.0971407	0.182702	0.182679			12.1231	-0.00122799	38.7858	0.336683	0.33665		12.1243	0	#DIV/0!	#DIV/0!	#DIV/0!		12.1243	0	#DIV/0!	#DIV/0!	#DIV/0!		199.437	12.1243
		467	199.471	0.055	100	0.0549698	22.7965	0.105214	0.7	45		12.1224	12.1224	0	#DIV/0!	#DIV/0!	#DIV/0!		12.1224	0	#DIV/0!	#DIV/0!	#DIV/0!		12.1217	-0.000666802	0.0972039	0.182794	0.182771			12.1212	-0.0012283	38.7957	0.336721	0.336687		12.1224	0	#DIV/0!	#DIV/0!	#DIV/0!		12.1224	0	#DIV/0!	#DIV/0!	#DIV/0!		199.471	12.1224
		468	199.506	0.055	100	0.0549698	22.7896	0.105183	0.7	45		12.1205	12.1205	0	#DIV/0!	#DIV/0!	#DIV/0!		12.1205	0	#DIV/0!	#DIV/0!	#DIV/0!		12.1199	-0.000667235	0.097267	0.182886	0.182864			12.1193	-0.00122861	38.8056	0.336758	0.336724		12.1205	0	#DIV/0!	#DIV/0!	#DIV/0!		12.1205	0	#DIV/0!	#DIV/0!	#DIV/0!		199.506	12.1205
		469	199.54	0.055	100	0.0549698	22.7827	0.105151	0.7	45		12.1186	12.1186	0	#DIV/0!	#DIV/0!	#DIV/0!		12.1186	0	#DIV/0!	#DIV/0!	#DIV/0!		12.118	-0.000667669	0.0973302	0.182979	0.182956			12.1174	-0.00122893	38.8155	0.336795	0.336761		12.1186	0	#DIV/0!	#DIV/0!	#DIV/0!		12.1186	0	#DIV/0!	#DIV/0!	#DIV/0!		199.54	12.1186
		470	199.575	0.055	100	0.0549698	22.7759	0.105119	0.7	45		12.1167	12.1167	0	#DIV/0!	#DIV/0!	#DIV/0!		12.1167	0	#DIV/0!	#DIV/0!	#DIV/0!		12.1161	-0.000668103	0.0973935	0.183071	0.183049			12.1155	-0.00122924	38.8254	0.336832	0.336798		12.1167	0	#DIV/0!	#DIV/0!	#DIV/0!		12.1167	0	#DIV/0!	#DIV/0!	#DIV/0!		199.575	12.1167
		471	199.609	0.055	100	0.0549698	22.769	0.105088	0.7	45		12.1148	12.1148	0	#DIV/0!	#DIV/0!	#DIV/0!		12.1148	0	#DIV/0!	#DIV/0!	#DIV/0!		12.1142	-0.000668537	0.0974568	0.183164	0.183141			12.1136	-0.00122955	38.8353	0.336869	0.336835		12.1148	0	#DIV/0!	#DIV/0!	#DIV/0!		12.1148	0	#DIV/0!	#DIV/0!	#DIV/0!		199.609	12.1148
		472	199.644	0.055	100	0.0549698	22.7622	0.105056	0.7	45		12.1129	12.1129	0	#DIV/0!	#DIV/0!	#DIV/0!		12.1129	0	#DIV/0!	#DIV/0!	#DIV/0!		12.1123	-0.000668972	0.0975202	0.183256	0.183234			12.1117	-0.00122987	38.8452	0.336906	0.336873		12.1129	0	#DIV/0!	#DIV/0!	#DIV/0!		12.1129	0	#DIV/0!	#DIV/0!	#DIV/0!		199.644	12.1129
		473	199.678	0.055	100	0.0549698	22.7553	0.105024	0.7	45		12.111	12.111	0	#DIV/0!	#DIV/0!	#DIV/0!		12.111	0	#DIV/0!	#DIV/0!	#DIV/0!		12.1104	-0.000669407	0.0975836	0.183349	0.183326			12.1098	-0.00123018	38.8551	0.336943	0.33691		12.111	0	#DIV/0!	#DIV/0!	#DIV/0!		12.111	0	#DIV/0!	#DIV/0!	#DIV/0!		199.678	12.111
		474	199.713	0.055	100	0.0549698	22.7484	0.104993	0.7	45		12.1091	12.1091	0	#DIV/0!	#DIV/0!	#DIV/0!		12.1091	0	#DIV/0!	#DIV/0!	#DIV/0!		12.1085	-0.000669842	0.097647	0.183441	0.183419			12.1079	-0.00123049	38.8649	0.33698	0.336947		12.1091	0	#DIV/0!	#DIV/0!	#DIV/0!		12.1091	0	#DIV/0!	#DIV/0!	#DIV/0!		199.713	12.1091
		475	199.747	0.055	100	0.0549698	22.7416	0.104961	0.7	45		12.1072	12.1072	0	#DIV/0!	#DIV/0!	#DIV/0!		12.1072	0	#DIV/0!	#DIV/0!	#DIV/0!		12.1066	-0.000670277	0.0977105	0.183534	0.183512			12.106	-0.00123081	38.8748	0.337017	0.336984		12.1072	0	#DIV/0!	#DIV/0!	#DIV/0!		12.1072	0	#DIV/0!	#DIV/0!	#DIV/0!		199.747	12.1072
		476	199.782	0.055	100	0.0549698	22.7347	0.104929	0.7	45		12.1053	12.1053	0	#DIV/0!	#DIV/0!	#DIV/0!		12.1053	0	#DIV/0!	#DIV/0!	#DIV/0!		12.1047	-0.000670713	0.097774	0.183627	0.183604			12.1041	-0.00123112	38.8847	0.337054	0.337021		12.1053	0	#DIV/0!	#DIV/0!	#DIV/0!		12.1053	0	#DIV/0!	#DIV/0!	#DIV/0!		199.782	12.1053
		477	199.817	0.055	100	0.0549698	22.7279	0.104898	0.7	45		12.1034	12.1034	0	#DIV/0!	#DIV/0!	#DIV/0!		12.1034	0	#DIV/0!	#DIV/0!	#DIV/0!		12.1028	-0.000671149	0.0978376	0.18372	0.183697			12.1022	-0.00123143	38.8946	0.337092	0.337058		12.1034	0	#DIV/0!	#DIV/0!	#DIV/0!		12.1034	0	#DIV/0!	#DIV/0!	#DIV/0!		199.817	12.1034
		478	199.851	0.055	100	0.0549698	22.721	0.104866	0.7	45		12.1015	12.1015	0	#DIV/0!	#DIV/0!	#DIV/0!		12.1015	0	#DIV/0!	#DIV/0!	#DIV/0!		12.1009	-0.000671586	0.0979012	0.183813	0.18379			12.1003	-0.00123175	38.9045	0.337129	0.337095		12.1015	0	#DIV/0!	#DIV/0!	#DIV/0!		12.1015	0	#DIV/0!	#DIV/0!	#DIV/0!		199.851	12.1015
		479	199.886	0.055	100	0.0549698	22.7141	0.104834	0.7	45		12.0996	12.0996	0	#DIV/0!	#DIV/0!	#DIV/0!		12.0996	0	#DIV/0!	#DIV/0!	#DIV/0!		12.099	-0.000672023	0.0979649	0.183906	0.183883			12.0984	-0.00123206	38.9144	0.337166	0.337132		12.0996	0	#DIV/0!	#DIV/0!	#DIV/0!		12.0996	0	#DIV/0!	#DIV/0!	#DIV/0!		199.886	12.0996
		480	199.92	0.055	100	0.0549698	22.7073	0.104803	0.7	45		12.0977	12.0977	0	#DIV/0!	#DIV/0!	#DIV/0!		12.0977	0	#DIV/0!	#DIV/0!	#DIV/0!		12.097	-0.00067246	0.0980286	0.183999	0.183976			12.0965	-0.00123237	38.9244	0.337203	0.337169		12.0977	0	#DIV/0!	#DIV/0!	#DIV/0!		12.0977	0	#DIV/0!	#DIV/0!	#DIV/0!		199.92	12.0977
		481	199.955	0.055	100	0.0549698	22.7004	0.104771	0.7	45		12.0958	12.0958	0	#DIV/0!	#DIV/0!	#DIV/0!		12.0958	0	#DIV/0!	#DIV/0!	#DIV/0!		12.0951	-0.000672897	0.0980924	0.184092	0.184069			12.0946	-0.00123269	38.9343	0.33724	0.337206		12.0958	0	#DIV/0!	#DIV/0!	#DIV/0!		12.0958	0	#DIV/0!	#DIV/0!	#DIV/0!		199.955	12.0958
		482	199.99	0.055	100	0.0549698	22.6936	0.10474	0.7	45		12.0939	12.0939	0	#DIV/0!	#DIV/0!	#DIV/0!		12.0939	0	#DIV/0!	#DIV/0!	#DIV/0!		12.0932	-0.000673335	0.0981562	0.184185	0.184162			12.0927	-0.001233	38.9442	0.337277	0.337243		12.0939	0	#DIV/0!	#DIV/0!	#DIV/0!		12.0939	0	#DIV/0!	#DIV/0!	#DIV/0!		199.99	12.0939
		483	200.024	0.055	100	0.0549698	22.6867	0.104708	0.7	45		12.092	12.092	0	#DIV/0!	#DIV/0!	#DIV/0!		12.092	0	#DIV/0!	#DIV/0!	#DIV/0!		12.0913	-0.000673773	0.09822	0.184278	0.184255			12.0908	-0.00123332	38.9541	0.337314	0.33728		12.092	0	#DIV/0!	#DIV/0!	#DIV/0!		12.092	0	#DIV/0!	#DIV/0!	#DIV/0!		200.024	12.092
		484	200.059	0.055	100	0.0549698	22.6798	0.104676	0.7	45		12.0901	12.0901	0	#DIV/0!	#DIV/0!	#DIV/0!		12.0901	0	#DIV/0!	#DIV/0!	#DIV/0!		12.0894	-0.000674211	0.0982839	0.184371	0.184348			12.0889	-0.00123363	38.964	0.337351	0.337317		12.0901	0	#DIV/0!	#DIV/0!	#DIV/0!		12.0901	0	#DIV/0!	#DIV/0!	#DIV/0!		200.059	12.0901
		485	200.094	0.055	100	0.0549698	22.673	0.104645	0.7	45		12.0882	12.0882	0	#DIV/0!	#DIV/0!	#DIV/0!		12.0882	0	#DIV/0!	#DIV/0!	#DIV/0!		12.0875	-0.00067465	0.0983479	0.184464	0.184442			12.087	-0.00123394	38.9739	0.337388	0.337354		12.0882	0	#DIV/0!	#DIV/0!	#DIV/0!		12.0882	0	#DIV/0!	#DIV/0!	#DIV/0!		200.094	12.0882
		486	200.129	0.055	100	0.0549698	22.6661	0.104613	0.7	45		12.0863	12.0863	0	#DIV/0!	#DIV/0!	#DIV/0!		12.0863	0	#DIV/0!	#DIV/0!	#DIV/0!		12.0856	-0.000675089	0.0984119	0.184558	0.184535			12.085	-0.00123426	38.9838	0.337424	0.337391		12.0863	0	#DIV/0!	#DIV/0!	#DIV/0!		12.0863	0	#DIV/0!	#DIV/0!	#DIV/0!		200.129	12.0863
		487	200.163	0.055	100	0.0549698	22.6593	0.104581	0.7	45		12.0844	12.0844	0	#DIV/0!	#DIV/0!	#DIV/0!		12.0844	0	#DIV/0!	#DIV/0!	#DIV/0!		12.0837	-0.000675528	0.0984759	0.184651	0.184628			12.0831	-0.00123457	38.9937	0.337461	0.337428		12.0844	0	#DIV/0!	#DIV/0!	#DIV/0!		12.0844	0	#DIV/0!	#DIV/0!	#DIV/0!		200.163	12.0844
		488	200.198	0.055	100	0.0549698	22.6524	0.10455	0.7	45		12.0825	12.0825	0	#DIV/0!	#DIV/0!	#DIV/0!		12.0825	0	#DIV/0!	#DIV/0!	#DIV/0!		12.0818	-0.000675968	0.09854	0.184744	0.184722			12.0812	-0.00123488	39.0036	0.337498	0.337464		12.0825	0	#DIV/0!	#DIV/0!	#DIV/0!		12.0825	0	#DIV/0!	#DIV/0!	#DIV/0!		200.198	12.0825
		489	200.233	0.055	100	0.0549698	22.6455	0.104518	0.7	45		12.0806	12.0806	0	#DIV/0!	#DIV/0!	#DIV/0!		12.0806	0	#DIV/0!	#DIV/0!	#DIV/0!		12.0799	-0.000676408	0.0986041	0.184838	0.184815			12.0793	-0.0012352	39.0135	0.337535	0.337501		12.0806	0	#DIV/0!	#DIV/0!	#DIV/0!		12.0806	0	#DIV/0!	#DIV/0!	#DIV/0!		200.233	12.0806
		490	200.268	0.055	100	0.0549698	22.6387	0.104486	0.7	45		12.0786	12.0786	0	#DIV/0!	#DIV/0!	#DIV/0!		12.0786	0	#DIV/0!	#DIV/0!	#DIV/0!		12.078	-0.000676848	0.0986683	0.184931	0.184909			12.0774	-0.00123551	39.0234	0.337572	0.337538		12.0786	0	#DIV/0!	#DIV/0!	#DIV/0!		12.0786	0	#DIV/0!	#DIV/0!	#DIV/0!		200.268	12.0786
		491	200.302	0.055	100	0.0549698	22.6318	0.104455	0.7	45		12.0767	12.0767	0	#DIV/0!	#DIV/0!	#DIV/0!		12.0767	0	#DIV/0!	#DIV/0!	#DIV/0!		12.076	-0.000677289	0.0987325	0.185025	0.185002			12.0755	-0.00123583	39.0334	0.337609	0.337575		12.0767	0	#DIV/0!	#DIV/0!	#DIV/0!		12.0767	0	#DIV/0!	#DIV/0!	#DIV/0!		200.302	12.0767
		492	200.337	0.055	100	0.0549698	22.625	0.104423	0.7	45		12.0748	12.0748	0	#DIV/0!	#DIV/0!	#DIV/0!		12.0748	0	#DIV/0!	#DIV/0!	#DIV/0!		12.0741	-0.000677729	0.0987968	0.185119	0.185096			12.0736	-0.00123614	39.0433	0.337646	0.337612		12.0748	0	#DIV/0!	#DIV/0!	#DIV/0!		12.0748	0	#DIV/0!	#DIV/0!	#DIV/0!		200.337	12.0748
		493	200.372	0.055	100	0.0549698	22.6181	0.104391	0.7	45		12.0729	12.0729	0	#DIV/0!	#DIV/0!	#DIV/0!		12.0729	0	#DIV/0!	#DIV/0!	#DIV/0!		12.0722	-0.000678171	0.0988611	0.185212	0.18519			12.0717	-0.00123645	39.0532	0.337683	0.337649		12.0729	0	#DIV/0!	#DIV/0!	#DIV/0!		12.0729	0	#DIV/0!	#DIV/0!	#DIV/0!		200.372	12.0729
		494	200.407	0.055	100	0.0549698	22.6112	0.10436	0.7	45		12.071	12.071	0	#DIV/0!	#DIV/0!	#DIV/0!		12.071	0	#DIV/0!	#DIV/0!	#DIV/0!		12.0703	-0.000678612	0.0989255	0.185306	0.185283			12.0697	-0.00123677	39.0631	0.33772	0.337686		12.071	0	#DIV/0!	#DIV/0!	#DIV/0!		12.071	0	#DIV/0!	#DIV/0!	#DIV/0!		200.407	12.071
		495	200.442	0.055	100	0.0549698	22.6044	0.104328	0.7	45		12.0691	12.0691	0	#DIV/0!	#DIV/0!	#DIV/0!		12.0691	0	#DIV/0!	#DIV/0!	#DIV/0!		12.0684	-0.000679054	0.0989899	0.1854	0.185377			12.0678	-0.00123708	39.073	0.337757	0.337723		12.0691	0	#DIV/0!	#DIV/0!	#DIV/0!		12.0691	0	#DIV/0!	#DIV/0!	#DIV/0!		200.442	12.0691
		496	200.477	0.055	100	0.0549698	22.5975	0.104296	0.7	45		12.0672	12.0672	0	#DIV/0!	#DIV/0!	#DIV/0!		12.0672	0	#DIV/0!	#DIV/0!	#DIV/0!		12.0665	-0.000679496	0.0990544	0.185494	0.185471			12.0659	-0.0012374	39.083	0.337793	0.33776		12.0672	0	#DIV/0!	#DIV/0!	#DIV/0!		12.0672	0	#DIV/0!	#DIV/0!	#DIV/0!		200.477	12.0672
		497	200.511	0.055	100	0.0549698	22.5907	0.104265	0.7	45		12.0652	12.0652	0	#DIV/0!	#DIV/0!	#DIV/0!		12.0652	0	#DIV/0!	#DIV/0!	#DIV/0!		12.0646	-0.000679939	0.0991189	0.185588	0.185565			12.064	-0.00123771	39.0929	0.33783	0.337796		12.0652	0	#DIV/0!	#DIV/0!	#DIV/0!		12.0652	0	#DIV/0!	#DIV/0!	#DIV/0!		200.511	12.0652
		498	200.546	0.055	100	0.0549698	22.5838	0.104233	0.7	45		12.0633	12.0633	0	#DIV/0!	#DIV/0!	#DIV/0!		12.0633	0	#DIV/0!	#DIV/0!	#DIV/0!		12.0626	-0.000680381	0.0991834	0.185682	0.185659			12.0621	-0.00123802	39.1028	0.337867	0.337833		12.0633	0	#DIV/0!	#DIV/0!	#DIV/0!		12.0633	0	#DIV/0!	#DIV/0!	#DIV/0!		200.546	12.0633
		499	200.581	0.055	100	0.0549698	22.5769	0.104201	0.7	45		12.0614	12.0614	0	#DIV/0!	#DIV/0!	#DIV/0!		12.0614	0	#DIV/0!	#DIV/0!	#DIV/0!		12.0607	-0.000680825	0.099248	0.185776	0.185753			12.0602	-0.00123834	39.1127	0.337904	0.33787		12.0614	0	#DIV/0!	#DIV/0!	#DIV/0!		12.0614	0	#DIV/0!	#DIV/0!	#DIV/0!		200.581	12.0614
		500	200.616	0.055	100	0.0549698	22.5701	0.10417	0.7	45		12.0595	12.0595	0	#DIV/0!	#DIV/0!	#DIV/0!		12.0595	0	#DIV/0!	#DIV/0!	#DIV/0!		12.0588	-0.000681268	0.0993126	0.18587	0.185847			12.0582	-0.00123865	39.1226	0.337941	0.337907		12.0595	0	#DIV/0!	#DIV/0!	#DIV/0!		12.0595	0	#DIV/0!	#DIV/0!	#DIV/0!		200.616	12.0595
		501	200.651	0.055	100	0.0549698	22.5632	0.104138	0.7	45		12.0576	12.0576	0	#DIV/0!	#DIV/0!	#DIV/0!		12.0576	0	#DIV/0!	#DIV/0!	#DIV/0!		12.0569	-0.000681712	0.0993773	0.185964	0.185941			12.0563	-0.00123897	39.1326	0.337978	0.337944		12.0576	0	#DIV/0!	#DIV/0!	#DIV/0!		12.0576	0	#DIV/0!	#DIV/0!	#DIV/0!		200.651	12.0576
		502	200.686	0.055	100	0.0549698	22.5564	0.104106	0.7	45		12.0556	12.0556	0	#DIV/0!	#DIV/0!	#DIV/0!		12.0556	0	#DIV/0!	#DIV/0!	#DIV/0!		12.055	-0.000682156	0.0994421	0.186058	0.186035			12.0544	-0.00123928	39.1425	0.338014	0.33798		12.0556	0	#DIV/0!	#DIV/0!	#DIV/0!		12.0556	0	#DIV/0!	#DIV/0!	#DIV/0!		200.686	12.0556
		503	200.721	0.055	100	0.0549698	22.5495	0.104075	0.7	45		12.0537	12.0537	0	#DIV/0!	#DIV/0!	#DIV/0!		12.0537	0	#DIV/0!	#DIV/0!	#DIV/0!		12.053	-0.0006826	0.0995068	0.186152	0.186129			12.0525	-0.0012396	39.1524	0.338051	0.338017		12.0537	0	#DIV/0!	#DIV/0!	#DIV/0!		12.0537	0	#DIV/0!	#DIV/0!	#DIV/0!		200.721	12.0537
		504	200.756	0.055	100	0.0549698	22.5426	0.104043	0.7	45		12.0518	12.0518	0	#DIV/0!	#DIV/0!	#DIV/0!		12.0518	0	#DIV/0!	#DIV/0!	#DIV/0!		12.0511	-0.000683045	0.0995717	0.186247	0.186224			12.0506	-0.00123991	39.1624	0.338088	0.338054		12.0518	0	#DIV/0!	#DIV/0!	#DIV/0!		12.0518	0	#DIV/0!	#DIV/0!	#DIV/0!		200.756	12.0518
		505	200.791	0.055	100	0.0549698	22.5358	0.104011	0.7	45		12.0499	12.0499	0	#DIV/0!	#DIV/0!	#DIV/0!		12.0499	0	#DIV/0!	#DIV/0!	#DIV/0!		12.0492	-0.00068349	0.0996365	0.186341	0.186318			12.0486	-0.00124022	39.1723	0.338125	0.338091		12.0499	0	#DIV/0!	#DIV/0!	#DIV/0!		12.0499	0	#DIV/0!	#DIV/0!	#DIV/0!		200.791	12.0499
		506	200.826	0.055	100	0.0549698	22.5289	0.10398	0.7	45		12.048	12.048	0	#DIV/0!	#DIV/0!	#DIV/0!		12.048	0	#DIV/0!	#DIV/0!	#DIV/0!		12.0473	-0.000683935	0.0997015	0.186436	0.186412			12.0467	-0.00124054	39.1822	0.338161	0.338127		12.048	0	#DIV/0!	#DIV/0!	#DIV/0!		12.048	0	#DIV/0!	#DIV/0!	#DIV/0!		200.826	12.048
		507	200.861	0.055	100	0.0549698	22.5221	0.103948	0.7	45		12.046	12.046	0	#DIV/0!	#DIV/0!	#DIV/0!		12.046	0	#DIV/0!	#DIV/0!	#DIV/0!		12.0453	-0.000684381	0.0997664	0.18653	0.186507			12.0448	-0.00124085	39.1921	0.338198	0.338164		12.046	0	#DIV/0!	#DIV/0!	#DIV/0!		12.046	0	#DIV/0!	#DIV/0!	#DIV/0!		200.861	12.046
		508	200.896	0.055	100	0.0549698	22.5152	0.103916	0.7	45		12.0441	12.0441	0	#DIV/0!	#DIV/0!	#DIV/0!		12.0441	0	#DIV/0!	#DIV/0!	#DIV/0!		12.0434	-0.000684827	0.0998315	0.186625	0.186601			12.0429	-0.00124117	39.2021	0.338235	0.338201		12.0441	0	#DIV/0!	#DIV/0!	#DIV/0!		12.0441	0	#DIV/0!	#DIV/0!	#DIV/0!		200.896	12.0441
		509	200.931	0.055	100	0.0549698	22.5083	0.103885	0.7	45		12.0422	12.0422	0	#DIV/0!	#DIV/0!	#DIV/0!		12.0422	0	#DIV/0!	#DIV/0!	#DIV/0!		12.0415	-0.000685273	0.0998965	0.186719	0.186696			12.0409	-0.00124148	39.212	0.338272	0.338237		12.0422	0	#DIV/0!	#DIV/0!	#DIV/0!		12.0422	0	#DIV/0!	#DIV/0!	#DIV/0!		200.931	12.0422
		510	200.966	0.055	100	0.0549698	22.5015	0.103853	0.7	45		12.0403	12.0403	0	#DIV/0!	#DIV/0!	#DIV/0!		12.0403	0	#DIV/0!	#DIV/0!	#DIV/0!		12.0396	-0.00068572	0.0999616	0.186814	0.186791			12.039	-0.0012418	39.2219	0.338308	0.338274		12.0403	0	#DIV/0!	#DIV/0!	#DIV/0!		12.0403	0	#DIV/0!	#DIV/0!	#DIV/0!		200.966	12.0403
		511	201.001	0.055	100	0.0549698	22.4946	0.103821	0.7	45		12.0383	12.0383	0	#DIV/0!	#DIV/0!	#DIV/0!		12.0383	0	#DIV/0!	#DIV/0!	#DIV/0!		12.0376	-0.000686167	0.100027	0.186908	0.186885			12.0371	-0.00124211	39.2319	0.338345	0.338311		12.0383	0	#DIV/0!	#DIV/0!	#DIV/0!		12.0383	0	#DIV/0!	#DIV/0!	#DIV/0!		201.001	12.0383
		512	201.036	0.055	100	0.0549698	22.4878	0.10379	0.7	45		12.0364	12.0364	0	#DIV/0!	#DIV/0!	#DIV/0!		12.0364	0	#DIV/0!	#DIV/0!	#DIV/0!		12.0357	-0.000686614	0.100092	0.187003	0.18698			12.0352	-0.00124243	39.2418	0.338382	0.338348		12.0364	0	#DIV/0!	#DIV/0!	#DIV/0!		12.0364	0	#DIV/0!	#DIV/0!	#DIV/0!		201.036	12.0364
		513	201.071	0.055	100	0.0549698	22.4809	0.103758	0.7	45		12.0345	12.0345	0	#DIV/0!	#DIV/0!	#DIV/0!		12.0345	0	#DIV/0!	#DIV/0!	#DIV/0!		12.0338	-0.000687062	0.100157	0.187098	0.187075			12.0332	-0.00124274	39.2518	0.338418	0.338384		12.0345	0	#DIV/0!	#DIV/0!	#DIV/0!		12.0345	0	#DIV/0!	#DIV/0!	#DIV/0!		201.071	12.0345
		514	201.106	0.055	100	0.0549698	22.474	0.103726	0.7	45		12.0325	12.0325	0	#DIV/0!	#DIV/0!	#DIV/0!		12.0325	0	#DIV/0!	#DIV/0!	#DIV/0!		12.0318	-0.00068751	0.100223	0.187193	0.18717			12.0313	-0.00124305	39.2617	0.338455	0.338421		12.0325	0	#DIV/0!	#DIV/0!	#DIV/0!		12.0325	0	#DIV/0!	#DIV/0!	#DIV/0!		201.106	12.0325
		515	201.141	0.055	100	0.0549698	22.4672	0.103695	0.7	45		12.0306	12.0306	0	#DIV/0!	#DIV/0!	#DIV/0!		12.0306	0	#DIV/0!	#DIV/0!	#DIV/0!		12.0299	-0.000687958	0.100288	0.187288	0.187265			12.0294	-0.00124337	39.2716	0.338492	0.338457		12.0306	0	#DIV/0!	#DIV/0!	#DIV/0!		12.0306	0	#DIV/0!	#DIV/0!	#DIV/0!		201.141	12.0306
		516	201.177	0.055	100	0.0549698	22.4603	0.103663	0.7	45		12.0287	12.0287	0	#DIV/0!	#DIV/0!	#DIV/0!		12.0287	0	#DIV/0!	#DIV/0!	#DIV/0!		12.028	-0.000688406	0.100353	0.187383	0.18736			12.0274	-0.00124368	39.2816	0.338528	0.338494		12.0287	0	#DIV/0!	#DIV/0!	#DIV/0!		12.0287	0	#DIV/0!	#DIV/0!	#DIV/0!		201.177	12.0287
		517	201.212	0.055	100	0.0549698	22.4535	0.103631	0.7	45		12.0267	12.0267	0	#DIV/0!	#DIV/0!	#DIV/0!		12.0267	0	#DIV/0!	#DIV/0!	#DIV/0!		12.0261	-0.000688855	0.100419	0.187478	0.187455			12.0255	-0.001244	39.2915	0.338565	0.338531		12.0267	0	#DIV/0!	#DIV/0!	#DIV/0!		12.0267	0	#DIV/0!	#DIV/0!	#DIV/0!		201.212	12.0267
		518	201.247	0.055	100	0.0549698	22.4466	0.1036	0.7	45		12.0248	12.0248	0	#DIV/0!	#DIV/0!	#DIV/0!		12.0248	0	#DIV/0!	#DIV/0!	#DIV/0!		12.0241	-0.000689305	0.100484	0.187573	0.18755			12.0236	-0.00124431	39.3015	0.338602	0.338567		12.0248	0	#DIV/0!	#DIV/0!	#DIV/0!		12.0248	0	#DIV/0!	#DIV/0!	#DIV/0!		201.247	12.0248
		519	201.282	0.055	100	0.0549698	22.4397	0.103568	0.7	45		12.0229	12.0229	0	#DIV/0!	#DIV/0!	#DIV/0!		12.0229	0	#DIV/0!	#DIV/0!	#DIV/0!		12.0222	-0.000689754	0.10055	0.187668	0.187645			12.0216	-0.00124463	39.3114	0.338638	0.338604		12.0229	0	#DIV/0!	#DIV/0!	#DIV/0!		12.0229	0	#DIV/0!	#DIV/0!	#DIV/0!		201.282	12.0229
		520	201.317	0.055	100	0.0549698	22.4329	0.103536	0.7	45		12.0209	12.0209	0	#DIV/0!	#DIV/0!	#DIV/0!		12.0209	0	#DIV/0!	#DIV/0!	#DIV/0!		12.0203	-0.000690204	0.100615	0.187763	0.18774			12.0197	-0.00124494	39.3213	0.338675	0.338641		12.0209	0	#DIV/0!	#DIV/0!	#DIV/0!		12.0209	0	#DIV/0!	#DIV/0!	#DIV/0!		201.317	12.0209
		521	201.352	0.055	100	0.0549698	22.426	0.103505	0.7	45		12.019	12.019	0	#DIV/0!	#DIV/0!	#DIV/0!		12.019	0	#DIV/0!	#DIV/0!	#DIV/0!		12.0183	-0.000690654	0.100681	0.187859	0.187835			12.0178	-0.00124526	39.3313	0.338711	0.338677		12.019	0	#DIV/0!	#DIV/0!	#DIV/0!		12.019	0	#DIV/0!	#DIV/0!	#DIV/0!		201.352	12.019
		522	201.388	0.055	100	0.0549698	22.4192	0.103473	0.7	45		12.0171	12.0171	0	#DIV/0!	#DIV/0!	#DIV/0!		12.0171	0	#DIV/0!	#DIV/0!	#DIV/0!		12.0164	-0.000691105	0.100747	0.187954	0.18793			12.0158	-0.00124557	39.3412	0.338748	0.338714		12.0171	0	#DIV/0!	#DIV/0!	#DIV/0!		12.0171	0	#DIV/0!	#DIV/0!	#DIV/0!		201.388	12.0171
		523	201.423	0.055	100	0.0549698	22.4123	0.103441	0.7	45		12.0151	12.0151	0	#DIV/0!	#DIV/0!	#DIV/0!		12.0151	0	#DIV/0!	#DIV/0!	#DIV/0!		12.0144	-0.000691555	0.100812	0.188049	0.188026			12.0139	-0.00124589	39.3512	0.338784	0.33875		12.0151	0	#DIV/0!	#DIV/0!	#DIV/0!		12.0151	0	#DIV/0!	#DIV/0!	#DIV/0!		201.423	12.0151
		524	201.458	0.055	100	0.0549698	22.4054	0.10341	0.7	45		12.0132	12.0132	0	#DIV/0!	#DIV/0!	#DIV/0!		12.0132	0	#DIV/0!	#DIV/0!	#DIV/0!		12.0125	-0.000692007	0.100878	0.188145	0.188121			12.012	-0.0012462	39.3611	0.338821	0.338787		12.0132	0	#DIV/0!	#DIV/0!	#DIV/0!		12.0132	0	#DIV/0!	#DIV/0!	#DIV/0!		201.458	12.0132
		525	201.493	0.055	100	0.0549698	22.3986	0.103378	0.7	45		12.0113	12.0113	0	#DIV/0!	#DIV/0!	#DIV/0!		12.0113	0	#DIV/0!	#DIV/0!	#DIV/0!		12.0106	-0.000692458	0.100944	0.18824	0.188217			12.01	-0.00124652	39.3711	0.338858	0.338823		12.0113	0	#DIV/0!	#DIV/0!	#DIV/0!		12.0113	0	#DIV/0!	#DIV/0!	#DIV/0!		201.493	12.0113
		526	201.529	0.055	100	0.0549698	22.3917	0.103346	0.7	45		12.0093	12.0093	0	#DIV/0!	#DIV/0!	#DIV/0!		12.0093	0	#DIV/0!	#DIV/0!	#DIV/0!		12.0086	-0.00069291	0.10101	0.188336	0.188312			12.0081	-0.00124683	39.381	0.338894	0.33886		12.0093	0	#DIV/0!	#DIV/0!	#DIV/0!		12.0093	0	#DIV/0!	#DIV/0!	#DIV/0!		201.529	12.0093
		527	201.564	0.055	100	0.0549698	22.3849	0.103315	0.7	45		12.0074	12.0074	0	#DIV/0!	#DIV/0!	#DIV/0!		12.0074	0	#DIV/0!	#DIV/0!	#DIV/0!		12.0067	-0.000693362	0.101076	0.188431	0.188408			12.0061	-0.00124715	39.391	0.338931	0.338896		12.0074	0	#DIV/0!	#DIV/0!	#DIV/0!		12.0074	0	#DIV/0!	#DIV/0!	#DIV/0!		201.564	12.0074
		528	201.599	0.055	100	0.0549698	22.378	0.103283	0.7	45		12.0054	12.0054	0	#DIV/0!	#DIV/0!	#DIV/0!		12.0054	0	#DIV/0!	#DIV/0!	#DIV/0!		12.0047	-0.000693814	0.101142	0.188527	0.188503			12.0042	-0.00124746	39.4009	0.338967	0.338933		12.0054	0	#DIV/0!	#DIV/0!	#DIV/0!		12.0054	0	#DIV/0!	#DIV/0!	#DIV/0!		201.599	12.0054
		529	201.634	0.055	100	0.0549698	22.3711	0.103251	0.7	45		12.0035	12.0035	0	#DIV/0!	#DIV/0!	#DIV/0!		12.0035	0	#DIV/0!	#DIV/0!	#DIV/0!		12.0028	-0.000694267	0.101208	0.188623	0.188599			12.0023	-0.00124778	39.4109	0.339004	0.338969		12.0035	0	#DIV/0!	#DIV/0!	#DIV/0!		12.0035	0	#DIV/0!	#DIV/0!	#DIV/0!		201.634	12.0035
		530	201.67	0.055	100	0.0549698	22.3643	0.10322	0.7	45		12.0016	12.0016	0	#DIV/0!	#DIV/0!	#DIV/0!		12.0016	0	#DIV/0!	#DIV/0!	#DIV/0!		12.0009	-0.00069472	0.101274	0.188718	0.188695			12.0003	-0.00124809	39.4208	0.33904	0.339006		12.0016	0	#DIV/0!	#DIV/0!	#DIV/0!		12.0016	0	#DIV/0!	#DIV/0!	#DIV/0!		201.67	12.0016
		531	201.705	0.055	100	0.0549698	22.3574	0.103188	0.7	45		11.9996	11.9996	0	#DIV/0!	#DIV/0!	#DIV/0!		11.9996	0	#DIV/0!	#DIV/0!	#DIV/0!		11.9989	-0.000695174	0.10134	0.188814	0.188791			11.9984	-0.00124841	39.4308	0.339077	0.339042		11.9996	0	#DIV/0!	#DIV/0!	#DIV/0!		11.9996	0	#DIV/0!	#DIV/0!	#DIV/0!		201.705	11.9996
		532	201.741	0.055	100	0.0549698	22.3506	0.103156	0.7	45		11.9977	11.9977	0	#DIV/0!	#DIV/0!	#DIV/0!		11.9977	0	#DIV/0!	#DIV/0!	#DIV/0!		11.997	-0.000695627	0.101406	0.18891	0.188886			11.9964	-0.00124872	39.4407	0.339113	0.339079		11.9977	0	#DIV/0!	#DIV/0!	#DIV/0!		11.9977	0	#DIV/0!	#DIV/0!	#DIV/0!		201.741	11.9977
		533	201.776	0.055	100	0.0549698	22.3437	0.103125	0.7	45		11.9957	11.9957	0	#DIV/0!	#DIV/0!	#DIV/0!		11.9957	0	#DIV/0!	#DIV/0!	#DIV/0!		11.995	-0.000696082	0.101472	0.189006	0.188982			11.9945	-0.00124904	39.4507	0.33915	0.339115		11.9957	0	#DIV/0!	#DIV/0!	#DIV/0!		11.9957	0	#DIV/0!	#DIV/0!	#DIV/0!		201.776	11.9957
		534	201.811	0.055	100	0.0549698	22.3369	0.103093	0.7	45		11.9938	11.9938	0	#DIV/0!	#DIV/0!	#DIV/0!		11.9938	0	#DIV/0!	#DIV/0!	#DIV/0!		11.9931	-0.000696536	0.101538	0.189102	0.189078			11.9925	-0.00124935	39.4607	0.339186	0.339152		11.9938	0	#DIV/0!	#DIV/0!	#DIV/0!		11.9938	0	#DIV/0!	#DIV/0!	#DIV/0!		201.811	11.9938
		535	201.847	0.055	100	0.0549698	22.33	0.103061	0.7	45		11.9918	11.9918	0	#DIV/0!	#DIV/0!	#DIV/0!		11.9918	0	#DIV/0!	#DIV/0!	#DIV/0!		11.9911	-0.000696991	0.101605	0.189198	0.189174			11.9906	-0.00124967	39.4706	0.339222	0.339188		11.9918	0	#DIV/0!	#DIV/0!	#DIV/0!		11.9918	0	#DIV/0!	#DIV/0!	#DIV/0!		201.847	11.9918
		536	201.882	0.055	100	0.0549698	22.3231	0.10303	0.7	45		11.9899	11.9899	0	#DIV/0!	#DIV/0!	#DIV/0!		11.9899	0	#DIV/0!	#DIV/0!	#DIV/0!		11.9892	-0.000697446	0.101671	0.189294	0.18927			11.9886	-0.00124998	39.4806	0.339259	0.339224		11.9899	0	#DIV/0!	#DIV/0!	#DIV/0!		11.9899	0	#DIV/0!	#DIV/0!	#DIV/0!		201.882	11.9899
		537	201.918	0.055	100	0.0549698	22.3163	0.102998	0.7	45		11.9879	11.9879	0	#DIV/0!	#DIV/0!	#DIV/0!		11.9879	0	#DIV/0!	#DIV/0!	#DIV/0!		11.9872	-0.000697901	0.101737	0.18939	0.189367			11.9867	-0.0012503	39.4905	0.339295	0.339261		11.9879	0	#DIV/0!	#DIV/0!	#DIV/0!		11.9879	0	#DIV/0!	#DIV/0!	#DIV/0!		201.918	11.9879
		538	201.953	0.055	100	0.0549698	22.3094	0.102967	0.7	45		11.986	11.986	0	#DIV/0!	#DIV/0!	#DIV/0!		11.986	0	#DIV/0!	#DIV/0!	#DIV/0!		11.9853	-0.000698357	0.101804	0.189486	0.189463			11.9847	-0.00125062	39.5005	0.339332	0.339297		11.986	0	#DIV/0!	#DIV/0!	#DIV/0!		11.986	0	#DIV/0!	#DIV/0!	#DIV/0!		201.953	11.986
		539	201.988	0.055	100	0.0549698	22.3026	0.102935	0.7	45		11.984	11.984	0	#DIV/0!	#DIV/0!	#DIV/0!		11.984	0	#DIV/0!	#DIV/0!	#DIV/0!		11.9833	-0.000698813	0.10187	0.189583	0.189559			11.9828	-0.00125093	39.5105	0.339368	0.339334		11.984	0	#DIV/0!	#DIV/0!	#DIV/0!		11.984	0	#DIV/0!	#DIV/0!	#DIV/0!		201.988	11.984
		540	202.024	0.055	100	0.0549698	22.2957	0.102903	0.7	45		11.9821	11.9821	0	#DIV/0!	#DIV/0!	#DIV/0!		11.9821	0	#DIV/0!	#DIV/0!	#DIV/0!		11.9814	-0.000699269	0.101937	0.189679	0.189655			11.9808	-0.00125125	39.5204	0.339404	0.33937		11.9821	0	#DIV/0!	#DIV/0!	#DIV/0!		11.9821	0	#DIV/0!	#DIV/0!	#DIV/0!		202.024	11.9821
		541	202.059	0.055	100	0.0549698	22.2888	0.102872	0.7	45		11.9801	11.9801	0	#DIV/0!	#DIV/0!	#DIV/0!		11.9801	0	#DIV/0!	#DIV/0!	#DIV/0!		11.9794	-0.000699726	0.102003	0.189775	0.189752			11.9789	-0.00125156	39.5304	0.339441	0.339406		11.9801	0	#DIV/0!	#DIV/0!	#DIV/0!		11.9801	0	#DIV/0!	#DIV/0!	#DIV/0!		202.059	11.9801
		542	202.095	0.055	100	0.0549698	22.282	0.10284	0.7	45		11.9782	11.9782	0	#DIV/0!	#DIV/0!	#DIV/0!		11.9782	0	#DIV/0!	#DIV/0!	#DIV/0!		11.9775	-0.000700183	0.10207	0.189872	0.189848			11.9769	-0.00125188	39.5403	0.339477	0.339443		11.9782	0	#DIV/0!	#DIV/0!	#DIV/0!		11.9782	0	#DIV/0!	#DIV/0!	#DIV/0!		202.095	11.9782
		543	202.13	0.055	100	0.0549698	22.2751	0.102808	0.7	45		11.9762	11.9762	0	#DIV/0!	#DIV/0!	#DIV/0!		11.9762	0	#DIV/0!	#DIV/0!	#DIV/0!		11.9755	-0.00070064	0.102137	0.189968	0.189945			11.975	-0.00125219	39.5503	0.339513	0.339479		11.9762	0	#DIV/0!	#DIV/0!	#DIV/0!		11.9762	0	#DIV/0!	#DIV/0!	#DIV/0!		202.13	11.9762
		544	202.166	0.055	100	0.0549698	22.2683	0.102777	0.7	45		11.9743	11.9743	0	#DIV/0!	#DIV/0!	#DIV/0!		11.9743	0	#DIV/0!	#DIV/0!	#DIV/0!		11.9736	-0.000701098	0.102203	0.190065	0.190041			11.973	-0.00125251	39.5603	0.33955	0.339515		11.9743	0	#DIV/0!	#DIV/0!	#DIV/0!		11.9743	0	#DIV/0!	#DIV/0!	#DIV/0!		202.166	11.9743
		545	202.201	0.055	100	0.0549698	22.2614	0.102745	0.7	45		11.9723	11.9723	0	#DIV/0!	#DIV/0!	#DIV/0!		11.9723	0	#DIV/0!	#DIV/0!	#DIV/0!		11.9716	-0.000701556	0.10227	0.190161	0.190138			11.9711	-0.00125282	39.5702	0.339586	0.339552		11.9723	0	#DIV/0!	#DIV/0!	#DIV/0!		11.9723	0	#DIV/0!	#DIV/0!	#DIV/0!		202.201	11.9723
		546	202.237	0.055	100	0.0549698	22.2545	0.102713	0.7	45		11.9704	11.9704	0	#DIV/0!	#DIV/0!	#DIV/0!		11.9704	0	#DIV/0!	#DIV/0!	#DIV/0!		11.9697	-0.000702014	0.102337	0.190258	0.190234			11.9691	-0.00125314	39.5802	0.339622	0.339588		11.9704	0	#DIV/0!	#DIV/0!	#DIV/0!		11.9704	0	#DIV/0!	#DIV/0!	#DIV/0!		202.237	11.9704
		547	202.273	0.055	100	0.0549698	22.2477	0.102682	0.7	45		11.9684	11.9684	0	#DIV/0!	#DIV/0!	#DIV/0!		11.9684	0	#DIV/0!	#DIV/0!	#DIV/0!		11.9677	-0.000702473	0.102404	0.190355	0.190331			11.9672	-0.00125345	39.5902	0.339659	0.339624		11.9684	0	#DIV/0!	#DIV/0!	#DIV/0!		11.9684	0	#DIV/0!	#DIV/0!	#DIV/0!		202.273	11.9684
		548	202.308	0.055	100	0.0549698	22.2408	0.10265	0.7	45		11.9665	11.9665	0	#DIV/0!	#DIV/0!	#DIV/0!		11.9665	0	#DIV/0!	#DIV/0!	#DIV/0!		11.9658	-0.000702932	0.102471	0.190451	0.190428			11.9652	-0.00125377	39.6001	0.339695	0.33966		11.9665	0	#DIV/0!	#DIV/0!	#DIV/0!		11.9665	0	#DIV/0!	#DIV/0!	#DIV/0!		202.308	11.9665
		549	202.344	0.055	100	0.0549698	22.234	0.102618	0.7	45		11.9645	11.9645	0	#DIV/0!	#DIV/0!	#DIV/0!		11.9645	0	#DIV/0!	#DIV/0!	#DIV/0!		11.9638	-0.000703391	0.102538	0.190548	0.190524			11.9633	-0.00125409	39.6101	0.339731	0.339697		11.9645	0	#DIV/0!	#DIV/0!	#DIV/0!		11.9645	0	#DIV/0!	#DIV/0!	#DIV/0!		202.344	11.9645
		550	202.379	0.055	100	0.0549698	22.2271	0.102587	0.7	45		11.9626	11.9626	0	#DIV/0!	#DIV/0!	#DIV/0!		11.9626	0	#DIV/0!	#DIV/0!	#DIV/0!		11.9619	-0.000703851	0.102605	0.190645	0.190621			11.9613	-0.0012544	39.6201	0.339768	0.339733		11.9626	0	#DIV/0!	#DIV/0!	#DIV/0!		11.9626	0	#DIV/0!	#DIV/0!	#DIV/0!		202.379	11.9626
		551	202.415	0.055	100	0.0549698	22.2202	0.102555	0.7	45		11.9606	11.9606	0	#DIV/0!	#DIV/0!	#DIV/0!		11.9606	0	#DIV/0!	#DIV/0!	#DIV/0!		11.9599	-0.000704311	0.102672	0.190742	0.190718			11.9593	-0.00125472	39.6301	0.339804	0.339769		11.9606	0	#DIV/0!	#DIV/0!	#DIV/0!		11.9606	0	#DIV/0!	#DIV/0!	#DIV/0!		202.415	11.9606
		552	202.451	0.055	100	0.0549698	22.2134	0.102523	0.7	45		11.9586	11.9586	0	#DIV/0!	#DIV/0!	#DIV/0!		11.9586	0	#DIV/0!	#DIV/0!	#DIV/0!		11.9579	-0.000704771	0.102739	0.190839	0.190815			11.9574	-0.00125503	39.64	0.33984	0.339805		11.9586	0	#DIV/0!	#DIV/0!	#DIV/0!		11.9586	0	#DIV/0!	#DIV/0!	#DIV/0!		202.451	11.9586
		553	202.486	0.055	100	0.0549698	22.2065	0.102492	0.7	45		11.9567	11.9567	0	#DIV/0!	#DIV/0!	#DIV/0!		11.9567	0	#DIV/0!	#DIV/0!	#DIV/0!		11.956	-0.000705232	0.102806	0.190936	0.190912			11.9554	-0.00125535	39.65	0.339876	0.339842		11.9567	0	#DIV/0!	#DIV/0!	#DIV/0!		11.9567	0	#DIV/0!	#DIV/0!	#DIV/0!		202.486	11.9567
		554	202.522	0.055	100	0.0549698	22.1997	0.10246	0.7	45		11.9547	11.9547	0	#DIV/0!	#DIV/0!	#DIV/0!		11.9547	0	#DIV/0!	#DIV/0!	#DIV/0!		11.954	-0.000705693	0.102873	0.191033	0.191009			11.9535	-0.00125566	39.66	0.339912	0.339878		11.9547	0	#DIV/0!	#DIV/0!	#DIV/0!		11.9547	0	#DIV/0!	#DIV/0!	#DIV/0!		202.522	11.9547
		555	202.558	0.055	100	0.0549698	22.1928	0.102428	0.7	45		11.9528	11.9528	0	#DIV/0!	#DIV/0!	#DIV/0!		11.9528	0	#DIV/0!	#DIV/0!	#DIV/0!		11.9521	-0.000706154	0.10294	0.19113	0.191107			11.9515	-0.00125598	39.67	0.339949	0.339914		11.9528	0	#DIV/0!	#DIV/0!	#DIV/0!		11.9528	0	#DIV/0!	#DIV/0!	#DIV/0!		202.558	11.9528
		556	202.593	0.055	100	0.0549698	22.1859	0.102397	0.7	45		11.9508	11.9508	0	#DIV/0!	#DIV/0!	#DIV/0!		11.9508	0	#DIV/0!	#DIV/0!	#DIV/0!		11.9501	-0.000706616	0.103008	0.191228	0.191204			11.9495	-0.0012563	39.6799	0.339985	0.33995		11.9508	0	#DIV/0!	#DIV/0!	#DIV/0!		11.9508	0	#DIV/0!	#DIV/0!	#DIV/0!		202.593	11.9508
		557	202.629	0.055	100	0.0549698	22.1791	0.102365	0.7	45		11.9488	11.9488	0	#DIV/0!	#DIV/0!	#DIV/0!		11.9488	0	#DIV/0!	#DIV/0!	#DIV/0!		11.9481	-0.000707078	0.103075	0.191325	0.191301			11.9476	-0.00125661	39.6899	0.340021	0.339986		11.9488	0	#DIV/0!	#DIV/0!	#DIV/0!		11.9488	0	#DIV/0!	#DIV/0!	#DIV/0!		202.629	11.9488
		558	202.665	0.055	100	0.0549698	22.1722	0.102333	0.7	45		11.9469	11.9469	0	#DIV/0!	#DIV/0!	#DIV/0!		11.9469	0	#DIV/0!	#DIV/0!	#DIV/0!		11.9462	-0.00070754	0.103142	0.191422	0.191398			11.9456	-0.00125693	39.6999	0.340057	0.340022		11.9469	0	#DIV/0!	#DIV/0!	#DIV/0!		11.9469	0	#DIV/0!	#DIV/0!	#DIV/0!		202.665	11.9469
		559	202.7	0.055	100	0.0549698	22.1654	0.102302	0.7	45		11.9449	11.9449	0	#DIV/0!	#DIV/0!	#DIV/0!		11.9449	0	#DIV/0!	#DIV/0!	#DIV/0!		11.9442	-0.000708003	0.10321	0.19152	0.191496			11.9437	-0.00125724	39.7099	0.340093	0.340059		11.9449	0	#DIV/0!	#DIV/0!	#DIV/0!		11.9449	0	#DIV/0!	#DIV/0!	#DIV/0!		202.7	11.9449
		560	202.736	0.055	100	0.0549698	22.1585	0.10227	0.7	45		11.9429	11.9429	0	#DIV/0!	#DIV/0!	#DIV/0!		11.9429	0	#DIV/0!	#DIV/0!	#DIV/0!		11.9422	-0.000708466	0.103277	0.191617	0.191593			11.9417	-0.00125756	39.7198	0.340129	0.340095		11.9429	0	#DIV/0!	#DIV/0!	#DIV/0!		11.9429	0	#DIV/0!	#DIV/0!	#DIV/0!		202.736	11.9429
		561	202.772	0.055	100	0.0549698	22.1516	0.102238	0.7	45		11.941	11.941	0	#DIV/0!	#DIV/0!	#DIV/0!		11.941	0	#DIV/0!	#DIV/0!	#DIV/0!		11.9403	-0.000708929	0.103345	0.191715	0.191691			11.9397	-0.00125788	39.7298	0.340166	0.340131		11.941	0	#DIV/0!	#DIV/0!	#DIV/0!		11.941	0	#DIV/0!	#DIV/0!	#DIV/0!		202.772	11.941
		562	202.808	0.055	100	0.0549698	22.1448	0.102207	0.7	45		11.939	11.939	0	#DIV/0!	#DIV/0!	#DIV/0!		11.939	0	#DIV/0!	#DIV/0!	#DIV/0!		11.9383	-0.000709392	0.103413	0.191812	0.191788			11.9378	-0.00125819	39.7398	0.340202	0.340167		11.939	0	#DIV/0!	#DIV/0!	#DIV/0!		11.939	0	#DIV/0!	#DIV/0!	#DIV/0!		202.808	11.939
		563	202.843	0.055	100	0.0549698	22.1379	0.102175	0.7	45		11.937	11.937	0	#DIV/0!	#DIV/0!	#DIV/0!		11.937	0	#DIV/0!	#DIV/0!	#DIV/0!		11.9363	-0.000709856	0.10348	0.19191	0.191886			11.9358	-0.00125851	39.7498	0.340238	0.340203		11.937	0	#DIV/0!	#DIV/0!	#DIV/0!		11.937	0	#DIV/0!	#DIV/0!	#DIV/0!		202.843	11.937
		564	202.879	0.055	100	0.0549698	22.1311	0.102143	0.7	45		11.9351	11.9351	0	#DIV/0!	#DIV/0!	#DIV/0!		11.9351	0	#DIV/0!	#DIV/0!	#DIV/0!		11.9344	-0.000710321	0.103548	0.192007	0.191983			11.9338	-0.00125882	39.7598	0.340274	0.340239		11.9351	0	#DIV/0!	#DIV/0!	#DIV/0!		11.9351	0	#DIV/0!	#DIV/0!	#DIV/0!		202.879	11.9351
		565	202.915	0.055	100	0.0549698	22.1242	0.102112	0.7	45		11.9331	11.9331	0	#DIV/0!	#DIV/0!	#DIV/0!		11.9331	0	#DIV/0!	#DIV/0!	#DIV/0!		11.9324	-0.000710785	0.103616	0.192105	0.192081			11.9318	-0.00125914	39.7697	0.34031	0.340275		11.9331	0	#DIV/0!	#DIV/0!	#DIV/0!		11.9331	0	#DIV/0!	#DIV/0!	#DIV/0!		202.915	11.9331
		566	202.951	0.055	100	0.0549698	22.1173	0.10208	0.7	45		11.9311	11.9311	0	#DIV/0!	#DIV/0!	#DIV/0!		11.9311	0	#DIV/0!	#DIV/0!	#DIV/0!		11.9304	-0.00071125	0.103683	0.192203	0.192179			11.9299	-0.00125946	39.7797	0.340346	0.340311		11.9311	0	#DIV/0!	#DIV/0!	#DIV/0!		11.9311	0	#DIV/0!	#DIV/0!	#DIV/0!		202.951	11.9311
		567	202.987	0.055	100	0.0549698	22.1105	0.102048	0.7	45		11.9292	11.9292	0	#DIV/0!	#DIV/0!	#DIV/0!		11.9292	0	#DIV/0!	#DIV/0!	#DIV/0!		11.9285	-0.000711716	0.103751	0.192301	0.192277			11.9279	-0.00125977	39.7897	0.340382	0.340347		11.9292	0	#DIV/0!	#DIV/0!	#DIV/0!		11.9292	0	#DIV/0!	#DIV/0!	#DIV/0!		202.987	11.9292
		568	203.023	0.055	100	0.0549698	22.1036	0.102017	0.7	45		11.9272	11.9272	0	#DIV/0!	#DIV/0!	#DIV/0!		11.9272	0	#DIV/0!	#DIV/0!	#DIV/0!		11.9265	-0.000712181	0.103819	0.192399	0.192375			11.9259	-0.00126009	39.7997	0.340418	0.340383		11.9272	0	#DIV/0!	#DIV/0!	#DIV/0!		11.9272	0	#DIV/0!	#DIV/0!	#DIV/0!		203.023	11.9272
		569	203.059	0.055	100	0.0549698	22.0968	0.101985	0.7	45		11.9252	11.9252	0	#DIV/0!	#DIV/0!	#DIV/0!		11.9252	0	#DIV/0!	#DIV/0!	#DIV/0!		11.9245	-0.000712647	0.103887	0.192497	0.192472			11.924	-0.0012604	39.8097	0.340454	0.340419		11.9252	0	#DIV/0!	#DIV/0!	#DIV/0!		11.9252	0	#DIV/0!	#DIV/0!	#DIV/0!		203.059	11.9252
		570	203.094	0.055	100	0.0549698	22.0899	0.101953	0.7	45		11.9232	11.9232	0	#DIV/0!	#DIV/0!	#DIV/0!		11.9232	0	#DIV/0!	#DIV/0!	#DIV/0!		11.9225	-0.000713113	0.103955	0.192595	0.19257			11.922	-0.00126072	39.8197	0.34049	0.340455		11.9232	0	#DIV/0!	#DIV/0!	#DIV/0!		11.9232	0	#DIV/0!	#DIV/0!	#DIV/0!		203.094	11.9232
		571	203.13	0.055	100	0.0549698	22.083	0.101922	0.7	45		11.9213	11.9213	0	#DIV/0!	#DIV/0!	#DIV/0!		11.9213	0	#DIV/0!	#DIV/0!	#DIV/0!		11.9206	-0.00071358	0.104023	0.192693	0.192669			11.92	-0.00126104	39.8297	0.340526	0.340491		11.9213	0	#DIV/0!	#DIV/0!	#DIV/0!		11.9213	0	#DIV/0!	#DIV/0!	#DIV/0!		203.13	11.9213
		572	203.166	0.055	100	0.0549698	22.0762	0.10189	0.7	45		11.9193	11.9193	0	#DIV/0!	#DIV/0!	#DIV/0!		11.9193	0	#DIV/0!	#DIV/0!	#DIV/0!		11.9186	-0.000714047	0.104091	0.192791	0.192767			11.918	-0.00126135	39.8397	0.340562	0.340527		11.9193	0	#DIV/0!	#DIV/0!	#DIV/0!		11.9193	0	#DIV/0!	#DIV/0!	#DIV/0!		203.166	11.9193
		573	203.202	0.055	100	0.0549698	22.0693	0.101858	0.7	45		11.9173	11.9173	0	#DIV/0!	#DIV/0!	#DIV/0!		11.9173	0	#DIV/0!	#DIV/0!	#DIV/0!		11.9166	-0.000714514	0.104159	0.192889	0.192865			11.9161	-0.00126167	39.8496	0.340598	0.340563		11.9173	0	#DIV/0!	#DIV/0!	#DIV/0!		11.9173	0	#DIV/0!	#DIV/0!	#DIV/0!		203.202	11.9173
		574	203.238	0.055	100	0.0549698	22.0625	0.101827	0.7	45		11.9154	11.9154	0	#DIV/0!	#DIV/0!	#DIV/0!		11.9154	0	#DIV/0!	#DIV/0!	#DIV/0!		11.9146	-0.000714982	0.104227	0.192987	0.192963			11.9141	-0.00126199	39.8596	0.340634	0.340599		11.9154	0	#DIV/0!	#DIV/0!	#DIV/0!		11.9154	0	#DIV/0!	#DIV/0!	#DIV/0!		203.238	11.9154
		575	203.274	0.055	100	0.0549698	22.0556	0.101795	0.7	45		11.9134	11.9134	0	#DIV/0!	#DIV/0!	#DIV/0!		11.9134	0	#DIV/0!	#DIV/0!	#DIV/0!		11.9127	-0.00071545	0.104296	0.193086	0.193061			11.9121	-0.0012623	39.8696	0.34067	0.340635		11.9134	0	#DIV/0!	#DIV/0!	#DIV/0!		11.9134	0	#DIV/0!	#DIV/0!	#DIV/0!		203.274	11.9134
		576	203.31	0.055	100	0.0549698	22.0487	0.101763	0.7	45		11.9114	11.9114	0	#DIV/0!	#DIV/0!	#DIV/0!		11.9114	0	#DIV/0!	#DIV/0!	#DIV/0!		11.9107	-0.000715918	0.104364	0.193184	0.19316			11.9101	-0.00126262	39.8796	0.340706	0.340671		11.9114	0	#DIV/0!	#DIV/0!	#DIV/0!		11.9114	0	#DIV/0!	#DIV/0!	#DIV/0!		203.31	11.9114
		577	203.346	0.055	100	0.0549698	22.0419	0.101732	0.7	45		11.9094	11.9094	0	#DIV/0!	#DIV/0!	#DIV/0!		11.9094	0	#DIV/0!	#DIV/0!	#DIV/0!		11.9087	-0.000716387	0.104432	0.193282	0.193258			11.9082	-0.00126294	39.8896	0.340742	0.340707		11.9094	0	#DIV/0!	#DIV/0!	#DIV/0!		11.9094	0	#DIV/0!	#DIV/0!	#DIV/0!		203.346	11.9094
		578	203.382	0.055	100	0.0549698	22.035	0.1017	0.7	45		11.9074	11.9074	0	#DIV/0!	#DIV/0!	#DIV/0!		11.9074	0	#DIV/0!	#DIV/0!	#DIV/0!		11.9067	-0.000716856	0.1045	0.193381	0.193357			11.9062	-0.00126325	39.8996	0.340778	0.340743		11.9074	0	#DIV/0!	#DIV/0!	#DIV/0!		11.9074	0	#DIV/0!	#DIV/0!	#DIV/0!		203.382	11.9074
		579	203.418	0.055	100	0.0549698	22.0282	0.101668	0.7	45		11.9055	11.9055	0	#DIV/0!	#DIV/0!	#DIV/0!		11.9055	0	#DIV/0!	#DIV/0!	#DIV/0!		11.9047	-0.000717325	0.104569	0.193479	0.193455			11.9042	-0.00126357	39.9096	0.340814	0.340779		11.9055	0	#DIV/0!	#DIV/0!	#DIV/0!		11.9055	0	#DIV/0!	#DIV/0!	#DIV/0!		203.418	11.9055
		580	203.454	0.055	100	0.0549698	22.0213	0.101637	0.7	45		11.9035	11.9035	0	#DIV/0!	#DIV/0!	#DIV/0!		11.9035	0	#DIV/0!	#DIV/0!	#DIV/0!		11.9028	-0.000717795	0.104637	0.193578	0.193554			11.9022	-0.00126388	39.9196	0.34085	0.340815		11.9035	0	#DIV/0!	#DIV/0!	#DIV/0!		11.9035	0	#DIV/0!	#DIV/0!	#DIV/0!		203.454	11.9035
		581	203.49	0.055	100	0.0549698	22.0144	0.101605	0.7	45		11.9015	11.9015	0	#DIV/0!	#DIV/0!	#DIV/0!		11.9015	0	#DIV/0!	#DIV/0!	#DIV/0!		11.9008	-0.000718265	0.104706	0.193677	0.193652			11.9002	-0.0012642	39.9296	0.340886	0.340851		11.9015	0	#DIV/0!	#DIV/0!	#DIV/0!		11.9015	0	#DIV/0!	#DIV/0!	#DIV/0!		203.49	11.9015
		582	203.526	0.055	100	0.0549698	22.0076	0.101573	0.7	45		11.8995	11.8995	0	#DIV/0!	#DIV/0!	#DIV/0!		11.8995	0	#DIV/0!	#DIV/0!	#DIV/0!		11.8988	-0.000718735	0.104774	0.193775	0.193751			11.8982	-0.00126452	39.9396	0.340922	0.340887		11.8995	0	#DIV/0!	#DIV/0!	#DIV/0!		11.8995	0	#DIV/0!	#DIV/0!	#DIV/0!		203.526	11.8995
		583	203.562	0.055	100	0.0549698	22.0007	0.101542	0.7	45		11.8975	11.8975	0	#DIV/0!	#DIV/0!	#DIV/0!		11.8975	0	#DIV/0!	#DIV/0!	#DIV/0!		11.8968	-0.000719206	0.104843	0.193874	0.19385			11.8963	-0.00126483	39.9496	0.340957	0.340922		11.8975	0	#DIV/0!	#DIV/0!	#DIV/0!		11.8975	0	#DIV/0!	#DIV/0!	#DIV/0!		203.562	11.8975
		584	203.598	0.055	100	0.0549698	21.9939	0.10151	0.7	45		11.8955	11.8955	0	#DIV/0!	#DIV/0!	#DIV/0!		11.8955	0	#DIV/0!	#DIV/0!	#DIV/0!		11.8948	-0.000719677	0.104912	0.193973	0.193948			11.8943	-0.00126515	39.9596	0.340993	0.340958		11.8955	0	#DIV/0!	#DIV/0!	#DIV/0!		11.8955	0	#DIV/0!	#DIV/0!	#DIV/0!		203.598	11.8955
		585	203.634	0.055	100	0.0549698	21.987	0.101478	0.7	45		11.8936	11.8936	0	#DIV/0!	#DIV/0!	#DIV/0!		11.8936	0	#DIV/0!	#DIV/0!	#DIV/0!		11.8928	-0.000720148	0.10498	0.194072	0.194047			11.8923	-0.00126547	39.9696	0.341029	0.340994		11.8936	0	#DIV/0!	#DIV/0!	#DIV/0!		11.8936	0	#DIV/0!	#DIV/0!	#DIV/0!		203.634	11.8936
		586	203.671	0.055	100	0.0549698	21.9801	0.101447	0.7	45		11.8916	11.8916	0	#DIV/0!	#DIV/0!	#DIV/0!		11.8916	0	#DIV/0!	#DIV/0!	#DIV/0!		11.8909	-0.000720619	0.105049	0.194171	0.194146			11.8903	-0.00126578	39.9796	0.341065	0.34103		11.8916	0	#DIV/0!	#DIV/0!	#DIV/0!		11.8916	0	#DIV/0!	#DIV/0!	#DIV/0!		203.671	11.8916
		587	203.707	0.055	100	0.0549698	21.9733	0.101415	0.7	45		11.8896	11.8896	0	#DIV/0!	#DIV/0!	#DIV/0!		11.8896	0	#DIV/0!	#DIV/0!	#DIV/0!		11.8889	-0.000721091	0.105118	0.19427	0.194245			11.8883	-0.0012661	39.9896	0.341101	0.341066		11.8896	0	#DIV/0!	#DIV/0!	#DIV/0!		11.8896	0	#DIV/0!	#DIV/0!	#DIV/0!		203.707	11.8896
		588	203.743	0.055	100	0.0549698	21.9664	0.101383	0.7	45		11.8876	11.8876	0	#DIV/0!	#DIV/0!	#DIV/0!		11.8876	0	#DIV/0!	#DIV/0!	#DIV/0!		11.8869	-0.000721564	0.105187	0.194369	0.194344			11.8863	-0.00126642	39.9996	0.341137	0.341101		11.8876	0	#DIV/0!	#DIV/0!	#DIV/0!		11.8876	0	#DIV/0!	#DIV/0!	#DIV/0!		203.743	11.8876
		589	203.779	0.055	100	0.0549698	21.9596	0.101352	0.7	45		11.8856	11.8856	0	#DIV/0!	#DIV/0!	#DIV/0!		11.8856	0	#DIV/0!	#DIV/0!	#DIV/0!		11.8849	-0.000722036	0.105256	0.194468	0.194443			11.8843	-0.00126673	40.0096	0.341172	0.341137		11.8856	0	#DIV/0!	#DIV/0!	#DIV/0!		11.8856	0	#DIV/0!	#DIV/0!	#DIV/0!		203.779	11.8856
		590	203.815	0.055	100	0.0549698	21.9527	0.10132	0.7	45		11.8836	11.8836	0	#DIV/0!	#DIV/0!	#DIV/0!		11.8836	0	#DIV/0!	#DIV/0!	#DIV/0!		11.8829	-0.000722509	0.105325	0.194567	0.194542			11.8824	-0.00126705	40.0196	0.341208	0.341173		11.8836	0	#DIV/0!	#DIV/0!	#DIV/0!		11.8836	0	#DIV/0!	#DIV/0!	#DIV/0!		203.815	11.8836
		591	203.851	0.055	100	0.0549698	21.9458	0.101288	0.7	45		11.8816	11.8816	0	#DIV/0!	#DIV/0!	#DIV/0!		11.8816	0	#DIV/0!	#DIV/0!	#DIV/0!		11.8809	-0.000722983	0.105394	0.194666	0.194642			11.8804	-0.00126737	40.0296	0.341244	0.341209		11.8816	0	#DIV/0!	#DIV/0!	#DIV/0!		11.8816	0	#DIV/0!	#DIV/0!	#DIV/0!		203.851	11.8816
		592	203.888	0.055	100	0.0549698	21.939	0.101257	0.7	45		11.8796	11.8796	0	#DIV/0!	#DIV/0!	#DIV/0!		11.8796	0	#DIV/0!	#DIV/0!	#DIV/0!		11.8789	-0.000723456	0.105463	0.194765	0.194741			11.8784	-0.00126768	40.0396	0.34128	0.341244		11.8796	0	#DIV/0!	#DIV/0!	#DIV/0!		11.8796	0	#DIV/0!	#DIV/0!	#DIV/0!		203.888	11.8796
		593	203.924	0.055	100	0.0549698	21.9321	0.101225	0.7	45		11.8777	11.8777	0	#DIV/0!	#DIV/0!	#DIV/0!		11.8777	0	#DIV/0!	#DIV/0!	#DIV/0!		11.8769	-0.00072393	0.105532	0.194865	0.19484			11.8764	-0.001268	40.0496	0.341315	0.34128		11.8777	0	#DIV/0!	#DIV/0!	#DIV/0!		11.8777	0	#DIV/0!	#DIV/0!	#DIV/0!		203.924	11.8777
		594	203.96	0.055	100	0.0549698	21.9253	0.101194	0.7	45		11.8757	11.8757	0	#DIV/0!	#DIV/0!	#DIV/0!		11.8757	0	#DIV/0!	#DIV/0!	#DIV/0!		11.8749	-0.000724405	0.105601	0.194964	0.19494			11.8744	-0.00126832	40.0596	0.341351	0.341316		11.8757	0	#DIV/0!	#DIV/0!	#DIV/0!		11.8757	0	#DIV/0!	#DIV/0!	#DIV/0!		203.96	11.8757
		595	203.996	0.055	100	0.0549698	21.9184	0.101162	0.7	45		11.8737	11.8737	0	#DIV/0!	#DIV/0!	#DIV/0!		11.8737	0	#DIV/0!	#DIV/0!	#DIV/0!		11.8729	-0.00072488	0.10567	0.195064	0.195039			11.8724	-0.00126863	40.0696	0.341387	0.341352		11.8737	0	#DIV/0!	#DIV/0!	#DIV/0!		11.8737	0	#DIV/0!	#DIV/0!	#DIV/0!		203.996	11.8737
		596	204.033	0.055	100	0.0549698	21.9115	0.10113	0.7	45		11.8717	11.8717	0	#DIV/0!	#DIV/0!	#DIV/0!		11.8717	0	#DIV/0!	#DIV/0!	#DIV/0!		11.871	-0.000725355	0.105739	0.195163	0.195138			11.8704	-0.00126895	40.0796	0.341422	0.341387		11.8717	0	#DIV/0!	#DIV/0!	#DIV/0!		11.8717	0	#DIV/0!	#DIV/0!	#DIV/0!		204.033	11.8717
		597	204.069	0.055	100	0.0549698	21.9047	0.101099	0.7	45		11.8697	11.8697	0	#DIV/0!	#DIV/0!	#DIV/0!		11.8697	0	#DIV/0!	#DIV/0!	#DIV/0!		11.869	-0.00072583	0.105809	0.195263	0.195238			11.8684	-0.00126927	40.0896	0.341458	0.341423		11.8697	0	#DIV/0!	#DIV/0!	#DIV/0!		11.8697	0	#DIV/0!	#DIV/0!	#DIV/0!		204.069	11.8697
		598	204.105	0.055	100	0.0549698	21.8978	0.101067	0.7	45		11.8677	11.8677	0	#DIV/0!	#DIV/0!	#DIV/0!		11.8677	0	#DIV/0!	#DIV/0!	#DIV/0!		11.867	-0.000726306	0.105878	0.195362	0.195338			11.8664	-0.00126958	40.0996	0.341494	0.341459		11.8677	0	#DIV/0!	#DIV/0!	#DIV/0!		11.8677	0	#DIV/0!	#DIV/0!	#DIV/0!		204.105	11.8677
		599	204.141	0.055	100	0.0549698	21.891	0.101035	0.7	45		11.8657	11.8657	0	#DIV/0!	#DIV/0!	#DIV/0!		11.8657	0	#DIV/0!	#DIV/0!	#DIV/0!		11.865	-0.000726782	0.105947	0.195462	0.195437			11.8644	-0.0012699	40.1096	0.34153	0.341494		11.8657	0	#DIV/0!	#DIV/0!	#DIV/0!		11.8657	0	#DIV/0!	#DIV/0!	#DIV/0!		204.141	11.8657
		600	204.178	0.055	100	0.0549698	21.8841	0.101004	0.7	45		11.8637	11.8637	0	#DIV/0!	#DIV/0!	#DIV/0!		11.8637	0	#DIV/0!	#DIV/0!	#DIV/0!		11.863	-0.000727258	0.106017	0.195562	0.195537			11.8624	-0.00127022	40.1196	0.341565	0.34153		11.8637	0	#DIV/0!	#DIV/0!	#DIV/0!		11.8637	0	#DIV/0!	#DIV/0!	#DIV/0!		204.178	11.8637
		601	204.214	0.055	100	0.0549698	21.8772	0.100972	0.7	45		11.8617	11.8617	0	#DIV/0!	#DIV/0!	#DIV/0!		11.8617	0	#DIV/0!	#DIV/0!	#DIV/0!		11.861	-0.000727735	0.106086	0.195661	0.195637			11.8604	-0.00127054	40.1296	0.341601	0.341566		11.8617	0	#DIV/0!	#DIV/0!	#DIV/0!		11.8617	0	#DIV/0!	#DIV/0!	#DIV/0!		204.214	11.8617
		602	204.25	0.055	100	0.0549698	21.8704	0.10094	0.7	45		11.8597	11.8597	0	#DIV/0!	#DIV/0!	#DIV/0!		11.8597	0	#DIV/0!	#DIV/0!	#DIV/0!		11.859	-0.000728212	0.106156	0.195761	0.195737			11.8584	-0.00127085	40.1397	0.341636	0.341601		11.8597	0	#DIV/0!	#DIV/0!	#DIV/0!		11.8597	0	#DIV/0!	#DIV/0!	#DIV/0!		204.25	11.8597
		603	204.287	0.055	100	0.0549698	21.8635	0.100909	0.7	45		11.8577	11.8577	0	#DIV/0!	#DIV/0!	#DIV/0!		11.8577	0	#DIV/0!	#DIV/0!	#DIV/0!		11.857	-0.000728689	0.106226	0.195861	0.195837			11.8564	-0.00127117	40.1497	0.341672	0.341637		11.8577	0	#DIV/0!	#DIV/0!	#DIV/0!		11.8577	0	#DIV/0!	#DIV/0!	#DIV/0!		204.287	11.8577
		604	204.323	0.055	100	0.0549698	21.8567	0.100877	0.7	45		11.8557	11.8557	0	#DIV/0!	#DIV/0!	#DIV/0!		11.8557	0	#DIV/0!	#DIV/0!	#DIV/0!		11.855	-0.000729167	0.106295	0.195961	0.195936			11.8544	-0.00127149	40.1597	0.341708	0.341672		11.8557	0	#DIV/0!	#DIV/0!	#DIV/0!		11.8557	0	#DIV/0!	#DIV/0!	#DIV/0!		204.323	11.8557
		605	204.36	0.055	100	0.0549698	21.8498	0.100845	0.7	45		11.8537	11.8537	0	#DIV/0!	#DIV/0!	#DIV/0!		11.8537	0	#DIV/0!	#DIV/0!	#DIV/0!		11.853	-0.000729645	0.106365	0.196061	0.196036			11.8524	-0.0012718	40.1697	0.341743	0.341708		11.8537	0	#DIV/0!	#DIV/0!	#DIV/0!		11.8537	0	#DIV/0!	#DIV/0!	#DIV/0!		204.36	11.8537
		606	204.396	0.055	100	0.0549698	21.8429	0.100814	0.7	45		11.8517	11.8517	0	#DIV/0!	#DIV/0!	#DIV/0!		11.8517	0	#DIV/0!	#DIV/0!	#DIV/0!		11.851	-0.000730124	0.106435	0.196161	0.196137			11.8504	-0.00127212	40.1797	0.341779	0.341743		11.8517	0	#DIV/0!	#DIV/0!	#DIV/0!		11.8517	0	#DIV/0!	#DIV/0!	#DIV/0!		204.396	11.8517
		607	204.432	0.055	100	0.0549698	21.8361	0.100782	0.7	45		11.8497	11.8497	0	#DIV/0!	#DIV/0!	#DIV/0!		11.8497	0	#DIV/0!	#DIV/0!	#DIV/0!		11.849	-0.000730602	0.106504	0.196261	0.196237			11.8484	-0.00127244	40.1897	0.341814	0.341779		11.8497	0	#DIV/0!	#DIV/0!	#DIV/0!		11.8497	0	#DIV/0!	#DIV/0!	#DIV/0!		204.432	11.8497
		608	204.469	0.055	100	0.0549698	21.8292	0.10075	0.7	45		11.8477	11.8477	0	#DIV/0!	#DIV/0!	#DIV/0!		11.8477	0	#DIV/0!	#DIV/0!	#DIV/0!		11.847	-0.000731081	0.106574	0.196362	0.196337			11.8464	-0.00127275	40.1997	0.34185	0.341815		11.8477	0	#DIV/0!	#DIV/0!	#DIV/0!		11.8477	0	#DIV/0!	#DIV/0!	#DIV/0!		204.469	11.8477
		609	204.505	0.055	100	0.0549698	21.8224	0.100719	0.7	45		11.8457	11.8457	0	#DIV/0!	#DIV/0!	#DIV/0!		11.8457	0	#DIV/0!	#DIV/0!	#DIV/0!		11.845	-0.000731561	0.106644	0.196462	0.196437			11.8444	-0.00127307	40.2098	0.341885	0.34185		11.8457	0	#DIV/0!	#DIV/0!	#DIV/0!		11.8457	0	#DIV/0!	#DIV/0!	#DIV/0!		204.505	11.8457
		610	204.542	0.055	100	0.0549698	21.8155	0.100687	0.7	45		11.8437	11.8437	0	#DIV/0!	#DIV/0!	#DIV/0!		11.8437	0	#DIV/0!	#DIV/0!	#DIV/0!		11.843	-0.000732041	0.106714	0.196562	0.196537			11.8424	-0.00127339	40.2198	0.341921	0.341886		11.8437	0	#DIV/0!	#DIV/0!	#DIV/0!		11.8437	0	#DIV/0!	#DIV/0!	#DIV/0!		204.542	11.8437
		611	204.578	0.055	100	0.0549698	21.8086	0.100655	0.7	45		11.8417	11.8417	0	#DIV/0!	#DIV/0!	#DIV/0!		11.8417	0	#DIV/0!	#DIV/0!	#DIV/0!		11.841	-0.000732521	0.106784	0.196663	0.196638			11.8404	-0.00127371	40.2298	0.341956	0.341921		11.8417	0	#DIV/0!	#DIV/0!	#DIV/0!		11.8417	0	#DIV/0!	#DIV/0!	#DIV/0!		204.578	11.8417
		612	204.615	0.055	100	0.0549698	21.8018	0.100624	0.7	45		11.8397	11.8397	0	#DIV/0!	#DIV/0!	#DIV/0!		11.8397	0	#DIV/0!	#DIV/0!	#DIV/0!		11.8389	-0.000733001	0.106854	0.196763	0.196738			11.8384	-0.00127402	40.2398	0.341992	0.341957		11.8397	0	#DIV/0!	#DIV/0!	#DIV/0!		11.8397	0	#DIV/0!	#DIV/0!	#DIV/0!		204.615	11.8397
		613	204.651	0.055	100	0.0549698	21.7949	0.100592	0.7	45		11.8377	11.8377	0	#DIV/0!	#DIV/0!	#DIV/0!		11.8377	0	#DIV/0!	#DIV/0!	#DIV/0!		11.8369	-0.000733482	0.106924	0.196864	0.196839			11.8364	-0.00127434	40.2498	0.342027	0.341992		11.8377	0	#DIV/0!	#DIV/0!	#DIV/0!		11.8377	0	#DIV/0!	#DIV/0!	#DIV/0!		204.651	11.8377
		614	204.688	0.055	100	0.0549698	21.7881	0.10056	0.7	45		11.8357	11.8357	0	#DIV/0!	#DIV/0!	#DIV/0!		11.8357	0	#DIV/0!	#DIV/0!	#DIV/0!		11.8349	-0.000733963	0.106994	0.196964	0.196939			11.8344	-0.00127466	40.2598	0.342063	0.342027		11.8357	0	#DIV/0!	#DIV/0!	#DIV/0!		11.8357	0	#DIV/0!	#DIV/0!	#DIV/0!		204.688	11.8357
		615	204.724	0.055	100	0.0549698	21.7812	0.100529	0.7	45		11.8337	11.8337	0	#DIV/0!	#DIV/0!	#DIV/0!		11.8337	0	#DIV/0!	#DIV/0!	#DIV/0!		11.8329	-0.000734445	0.107065	0.197065	0.19704			11.8324	-0.00127497	40.2699	0.342098	0.342063		11.8337	0	#DIV/0!	#DIV/0!	#DIV/0!		11.8337	0	#DIV/0!	#DIV/0!	#DIV/0!		204.724	11.8337
		616	204.761	0.055	100	0.0549698	21.7743	0.100497	0.7	45		11.8316	11.8316	0	#DIV/0!	#DIV/0!	#DIV/0!		11.8316	0	#DIV/0!	#DIV/0!	#DIV/0!		11.8309	-0.000734927	0.107135	0.197165	0.19714			11.8304	-0.00127529	40.2799	0.342134	0.342098		11.8316	0	#DIV/0!	#DIV/0!	#DIV/0!		11.8316	0	#DIV/0!	#DIV/0!	#DIV/0!		204.761	11.8316
		617	204.797	0.055	100	0.0549698	21.7675	0.100465	0.7	45		11.8296	11.8296	0	#DIV/0!	#DIV/0!	#DIV/0!		11.8296	0	#DIV/0!	#DIV/0!	#DIV/0!		11.8289	-0.000735409	0.107205	0.197266	0.197241			11.8284	-0.00127561	40.2899	0.342169	0.342134		11.8296	0	#DIV/0!	#DIV/0!	#DIV/0!		11.8296	0	#DIV/0!	#DIV/0!	#DIV/0!		204.797	11.8296
		618	204.834	0.055	100	0.0549698	21.7606	0.100434	0.7	45		11.8276	11.8276	0	#DIV/0!	#DIV/0!	#DIV/0!		11.8276	0	#DIV/0!	#DIV/0!	#DIV/0!		11.8269	-0.000735891	0.107275	0.197367	0.197342			11.8263	-0.00127593	40.2999	0.342205	0.342169		11.8276	0	#DIV/0!	#DIV/0!	#DIV/0!		11.8276	0	#DIV/0!	#DIV/0!	#DIV/0!		204.834	11.8276
		619	204.871	0.055	100	0.0549698	21.7538	0.100402	0.7	45		11.8256	11.8256	0	#DIV/0!	#DIV/0!	#DIV/0!		11.8256	0	#DIV/0!	#DIV/0!	#DIV/0!		11.8249	-0.000736374	0.107346	0.197468	0.197443			11.8243	-0.00127624	40.3099	0.34224	0.342205		11.8256	0	#DIV/0!	#DIV/0!	#DIV/0!		11.8256	0	#DIV/0!	#DIV/0!	#DIV/0!		204.871	11.8256
		620	204.907	0.055	100	0.0549698	21.7469	0.10037	0.7	45		11.8236	11.8236	0	#DIV/0!	#DIV/0!	#DIV/0!		11.8236	0	#DIV/0!	#DIV/0!	#DIV/0!		11.8229	-0.000736858	0.107416	0.197569	0.197544			11.8223	-0.00127656	40.32	0.342275	0.34224		11.8236	0	#DIV/0!	#DIV/0!	#DIV/0!		11.8236	0	#DIV/0!	#DIV/0!	#DIV/0!		204.907	11.8236
		621	204.944	0.055	100	0.0549698	21.74	0.100339	0.7	45		11.8216	11.8216	0	#DIV/0!	#DIV/0!	#DIV/0!		11.8216	0	#DIV/0!	#DIV/0!	#DIV/0!		11.8208	-0.000737341	0.107487	0.19767	0.197644			11.8203	-0.00127688	40.33	0.342311	0.342275		11.8216	0	#DIV/0!	#DIV/0!	#DIV/0!		11.8216	0	#DIV/0!	#DIV/0!	#DIV/0!		204.944	11.8216
		622	204.98	0.055	100	0.0549698	21.7332	0.100307	0.7	45		11.8196	11.8196	0	#DIV/0!	#DIV/0!	#DIV/0!		11.8196	0	#DIV/0!	#DIV/0!	#DIV/0!		11.8188	-0.000737825	0.107557	0.197771	0.197745			11.8183	-0.0012772	40.34	0.342346	0.342311		11.8196	0	#DIV/0!	#DIV/0!	#DIV/0!		11.8196	0	#DIV/0!	#DIV/0!	#DIV/0!		204.98	11.8196
		623	205.017	0.055	100	0.0549698	21.7263	0.100275	0.7	45		11.8176	11.8176	0	#DIV/0!	#DIV/0!	#DIV/0!		11.8176	0	#DIV/0!	#DIV/0!	#DIV/0!		11.8168	-0.000738309	0.107628	0.197872	0.197847			11.8163	-0.00127751	40.35	0.342381	0.342346		11.8176	0	#DIV/0!	#DIV/0!	#DIV/0!		11.8176	0	#DIV/0!	#DIV/0!	#DIV/0!		205.017	11.8176
		624	205.054	0.055	100	0.0549698	21.7195	0.100244	0.7	45		11.8155	11.8155	0	#DIV/0!	#DIV/0!	#DIV/0!		11.8155	0	#DIV/0!	#DIV/0!	#DIV/0!		11.8148	-0.000738794	0.107699	0.197973	0.197948			11.8143	-0.00127783	40.3601	0.342417	0.342381		11.8155	0	#DIV/0!	#DIV/0!	#DIV/0!		11.8155	0	#DIV/0!	#DIV/0!	#DIV/0!		205.054	11.8155
		625	205.09	0.055	100	0.0549698	21.7126	0.100212	0.7	45		11.8135	11.8135	0	#DIV/0!	#DIV/0!	#DIV/0!		11.8135	0	#DIV/0!	#DIV/0!	#DIV/0!		11.8128	-0.000739279	0.107769	0.198074	0.198049			11.8122	-0.00127815	40.3701	0.342452	0.342417		11.8135	0	#DIV/0!	#DIV/0!	#DIV/0!		11.8135	0	#DIV/0!	#DIV/0!	#DIV/0!		205.09	11.8135
		626	205.127	0.055	100	0.0549698	21.7057	0.10018	0.7	45		11.8115	11.8115	0	#DIV/0!	#DIV/0!	#DIV/0!		11.8115	0	#DIV/0!	#DIV/0!	#DIV/0!		11.8108	-0.000739764	0.10784	0.198175	0.19815			11.8102	-0.00127846	40.3801	0.342487	0.342452		11.8115	0	#DIV/0!	#DIV/0!	#DIV/0!		11.8115	0	#DIV/0!	#DIV/0!	#DIV/0!		205.127	11.8115
		627	205.164	0.055	100	0.0549698	21.6989	0.100149	0.7	45		11.8095	11.8095	0	#DIV/0!	#DIV/0!	#DIV/0!		11.8095	0	#DIV/0!	#DIV/0!	#DIV/0!		11.8088	-0.00074025	0.107911	0.198276	0.198251			11.8082	-0.00127878	40.3901	0.342523	0.342487		11.8095	0	#DIV/0!	#DIV/0!	#DIV/0!		11.8095	0	#DIV/0!	#DIV/0!	#DIV/0!		205.164	11.8095
		628	205.201	0.055	100	0.0549698	21.692	0.100117	0.7	45		11.8075	11.8075	0	#DIV/0!	#DIV/0!	#DIV/0!		11.8075	0	#DIV/0!	#DIV/0!	#DIV/0!		11.8067	-0.000740736	0.107982	0.198378	0.198353			11.8062	-0.0012791	40.4002	0.342558	0.342522		11.8075	0	#DIV/0!	#DIV/0!	#DIV/0!		11.8075	0	#DIV/0!	#DIV/0!	#DIV/0!		205.201	11.8075
		629	205.237	0.055	100	0.0549698	21.6852	0.100085	0.7	45		11.8055	11.8055	0	#DIV/0!	#DIV/0!	#DIV/0!		11.8055	0	#DIV/0!	#DIV/0!	#DIV/0!		11.8047	-0.000741222	0.108053	0.198479	0.198454			11.8042	-0.00127942	40.4102	0.342593	0.342558		11.8055	0	#DIV/0!	#DIV/0!	#DIV/0!		11.8055	0	#DIV/0!	#DIV/0!	#DIV/0!		205.237	11.8055
		630	205.274	0.055	100	0.0549698	21.6783	0.100054	0.7	45		11.8034	11.8034	0	#DIV/0!	#DIV/0!	#DIV/0!		11.8034	0	#DIV/0!	#DIV/0!	#DIV/0!		11.8027	-0.000741709	0.108123	0.198581	0.198556			11.8022	-0.00127973	40.4202	0.342629	0.342593		11.8034	0	#DIV/0!	#DIV/0!	#DIV/0!		11.8034	0	#DIV/0!	#DIV/0!	#DIV/0!		205.274	11.8034
		631	205.311	0.055	100	0.0549698	21.6714	0.100022	0.7	45		11.8014	11.8014	0	#DIV/0!	#DIV/0!	#DIV/0!		11.8014	0	#DIV/0!	#DIV/0!	#DIV/0!		11.8007	-0.000742196	0.108194	0.198682	0.198657			11.8001	-0.00128005	40.4302	0.342664	0.342628		11.8014	0	#DIV/0!	#DIV/0!	#DIV/0!		11.8014	0	#DIV/0!	#DIV/0!	#DIV/0!		205.311	11.8014
		632	205.348	0.055	100	0.0549698	21.6646	0.0999904	0.7	45		11.7994	11.7994	0	#DIV/0!	#DIV/0!	#DIV/0!		11.7994	0	#DIV/0!	#DIV/0!	#DIV/0!		11.7986	-0.000742683	0.108266	0.198784	0.198759			11.7981	-0.00128037	40.4403	0.342699	0.342663		11.7994	0	#DIV/0!	#DIV/0!	#DIV/0!		11.7994	0	#DIV/0!	#DIV/0!	#DIV/0!		205.348	11.7994
		633	205.384	0.055	100	0.0549698	21.6577	0.0999587	0.7	45		11.7974	11.7974	0	#DIV/0!	#DIV/0!	#DIV/0!		11.7974	0	#DIV/0!	#DIV/0!	#DIV/0!		11.7966	-0.000743171	0.108337	0.198886	0.19886			11.7961	-0.00128069	40.4503	0.342734	0.342699		11.7974	0	#DIV/0!	#DIV/0!	#DIV/0!		11.7974	0	#DIV/0!	#DIV/0!	#DIV/0!		205.384	11.7974
		634	205.421	0.055	100	0.0549698	21.6509	0.0999271	0.7	45		11.7953	11.7953	0	#DIV/0!	#DIV/0!	#DIV/0!		11.7953	0	#DIV/0!	#DIV/0!	#DIV/0!		11.7946	-0.000743659	0.108408	0.198987	0.198962			11.7941	-0.001281	40.4603	0.342769	0.342734		11.7953	0	#DIV/0!	#DIV/0!	#DIV/0!		11.7953	0	#DIV/0!	#DIV/0!	#DIV/0!		205.421	11.7953
		635	205.458	0.055	100	0.0549698	21.644	0.0998954	0.7	45		11.7933	11.7933	0	#DIV/0!	#DIV/0!	#DIV/0!		11.7933	0	#DIV/0!	#DIV/0!	#DIV/0!		11.7926	-0.000744148	0.108479	0.199089	0.199064			11.792	-0.00128132	40.4704	0.342805	0.342769		11.7933	0	#DIV/0!	#DIV/0!	#DIV/0!		11.7933	0	#DIV/0!	#DIV/0!	#DIV/0!		205.458	11.7933
		636	205.495	0.055	100	0.0549698	21.6371	0.0998638	0.7	45		11.7913	11.7913	0	#DIV/0!	#DIV/0!	#DIV/0!		11.7913	0	#DIV/0!	#DIV/0!	#DIV/0!		11.7905	-0.000744636	0.10855	0.199191	0.199166			11.79	-0.00128164	40.4804	0.34284	0.342804		11.7913	0	#DIV/0!	#DIV/0!	#DIV/0!		11.7913	0	#DIV/0!	#DIV/0!	#DIV/0!		205.495	11.7913
		637	205.532	0.055	100	0.0549698	21.6303	0.0998321	0.7	45		11.7893	11.7893	0	#DIV/0!	#DIV/0!	#DIV/0!		11.7893	0	#DIV/0!	#DIV/0!	#DIV/0!		11.7885	-0.000745125	0.108622	0.199293	0.199267			11.788	-0.00128196	40.4904	0.342875	0.342839		11.7893	0	#DIV/0!	#DIV/0!	#DIV/0!		11.7893	0	#DIV/0!	#DIV/0!	#DIV/0!		205.532	11.7893
		638	205.569	0.055	100	0.0549698	21.6234	0.0998004	0.7	45		11.7872	11.7872	0	#DIV/0!	#DIV/0!	#DIV/0!		11.7872	0	#DIV/0!	#DIV/0!	#DIV/0!		11.7865	-0.000745615	0.108693	0.199395	0.199369			11.786	-0.00128228	40.5005	0.34291	0.342874		11.7872	0	#DIV/0!	#DIV/0!	#DIV/0!		11.7872	0	#DIV/0!	#DIV/0!	#DIV/0!		205.569	11.7872
		639	205.606	0.055	100	0.0549698	21.6166	0.0997688	0.7	45		11.7852	11.7852	0	#DIV/0!	#DIV/0!	#DIV/0!		11.7852	0	#DIV/0!	#DIV/0!	#DIV/0!		11.7845	-0.000746105	0.108764	0.199497	0.199471			11.7839	-0.00128259	40.5105	0.342945	0.342909		11.7852	0	#DIV/0!	#DIV/0!	#DIV/0!		11.7852	0	#DIV/0!	#DIV/0!	#DIV/0!		205.606	11.7852
		640	205.642	0.055	100	0.0549698	21.6097	0.0997371	0.7	45		11.7832	11.7832	0	#DIV/0!	#DIV/0!	#DIV/0!		11.7832	0	#DIV/0!	#DIV/0!	#DIV/0!		11.7824	-0.000746595	0.108836	0.199599	0.199573			11.7819	-0.00128291	40.5205	0.34298	0.342945		11.7832	0	#DIV/0!	#DIV/0!	#DIV/0!		11.7832	0	#DIV/0!	#DIV/0!	#DIV/0!		205.642	11.7832
		641	205.679	0.055	100	0.0549698	21.6028	0.0997055	0.7	45		11.7812	11.7812	0	#DIV/0!	#DIV/0!	#DIV/0!		11.7812	0	#DIV/0!	#DIV/0!	#DIV/0!		11.7804	-0.000747085	0.108907	0.199701	0.199676			11.7799	-0.00128323	40.5306	0.343015	0.34298		11.7812	0	#DIV/0!	#DIV/0!	#DIV/0!		11.7812	0	#DIV/0!	#DIV/0!	#DIV/0!		205.679	11.7812
		642	205.716	0.055	100	0.0549698	21.596	0.0996738	0.7	45		11.7791	11.7791	0	#DIV/0!	#DIV/0!	#DIV/0!		11.7791	0	#DIV/0!	#DIV/0!	#DIV/0!		11.7784	-0.000747576	0.108979	0.199803	0.199778			11.7778	-0.00128355	40.5406	0.34305	0.343015		11.7791	0	#DIV/0!	#DIV/0!	#DIV/0!		11.7791	0	#DIV/0!	#DIV/0!	#DIV/0!		205.716	11.7791
		643	205.753	0.055	100	0.0549698	21.5891	0.0996421	0.7	45		11.7771	11.7771	0	#DIV/0!	#DIV/0!	#DIV/0!		11.7771	0	#DIV/0!	#DIV/0!	#DIV/0!		11.7763	-0.000748067	0.10905	0.199905	0.19988			11.7758	-0.00128386	40.5506	0.343086	0.34305		11.7771	0	#DIV/0!	#DIV/0!	#DIV/0!		11.7771	0	#DIV/0!	#DIV/0!	#DIV/0!		205.753	11.7771
		644	205.79	0.055	100	0.0549698	21.5823	0.0996105	0.7	45		11.7751	11.7751	0	#DIV/0!	#DIV/0!	#DIV/0!		11.7751	0	#DIV/0!	#DIV/0!	#DIV/0!		11.7743	-0.000748559	0.109122	0.200008	0.199982			11.7738	-0.00128418	40.5607	0.343121	0.343085		11.7751	0	#DIV/0!	#DIV/0!	#DIV/0!		11.7751	0	#DIV/0!	#DIV/0!	#DIV/0!		205.79	11.7751
		645	205.827	0.055	100	0.0549698	21.5754	0.0995788	0.7	45		11.773	11.773	0	#DIV/0!	#DIV/0!	#DIV/0!		11.773	0	#DIV/0!	#DIV/0!	#DIV/0!		11.7723	-0.000749051	0.109194	0.20011	0.200085			11.7717	-0.0012845	40.5707	0.343156	0.34312		11.773	0	#DIV/0!	#DIV/0!	#DIV/0!		11.773	0	#DIV/0!	#DIV/0!	#DIV/0!		205.827	11.773
		646	205.864	0.055	100	0.0549698	21.5685	0.0995471	0.7	45		11.771	11.771	0	#DIV/0!	#DIV/0!	#DIV/0!		11.771	0	#DIV/0!	#DIV/0!	#DIV/0!		11.7702	-0.000749543	0.109266	0.200212	0.200187			11.7697	-0.00128482	40.5807	0.343191	0.343155		11.771	0	#DIV/0!	#DIV/0!	#DIV/0!		11.771	0	#DIV/0!	#DIV/0!	#DIV/0!		205.864	11.771
		647	205.901	0.055	100	0.0549698	21.5617	0.0995155	0.7	45		11.769	11.769	0	#DIV/0!	#DIV/0!	#DIV/0!		11.769	0	#DIV/0!	#DIV/0!	#DIV/0!		11.7682	-0.000750036	0.109337	0.200315	0.200289			11.7677	-0.00128513	40.5908	0.343226	0.34319		11.769	0	#DIV/0!	#DIV/0!	#DIV/0!		11.769	0	#DIV/0!	#DIV/0!	#DIV/0!		205.901	11.769
		648	205.938	0.055	100	0.0549698	21.5548	0.0994838	0.7	45		11.7669	11.7669	0	#DIV/0!	#DIV/0!	#DIV/0!		11.7669	0	#DIV/0!	#DIV/0!	#DIV/0!		11.7662	-0.000750529	0.109409	0.200417	0.200392			11.7656	-0.00128545	40.6008	0.343261	0.343225		11.7669	0	#DIV/0!	#DIV/0!	#DIV/0!		11.7669	0	#DIV/0!	#DIV/0!	#DIV/0!		205.938	11.7669
		649	205.975	0.055	100	0.0549698	21.548	0.0994522	0.7	45		11.7649	11.7649	0	#DIV/0!	#DIV/0!	#DIV/0!		11.7649	0	#DIV/0!	#DIV/0!	#DIV/0!		11.7641	-0.000751022	0.109481	0.20052	0.200495			11.7636	-0.00128577	40.6108	0.343296	0.34326		11.7649	0	#DIV/0!	#DIV/0!	#DIV/0!		11.7649	0	#DIV/0!	#DIV/0!	#DIV/0!		205.975	11.7649
		650	206.012	0.055	100	0.0549698	21.5411	0.0994205	0.7	45		11.7629	11.7629	0	#DIV/0!	#DIV/0!	#DIV/0!		11.7629	0	#DIV/0!	#DIV/0!	#DIV/0!		11.7621	-0.000751516	0.109553	0.200623	0.200597			11.7616	-0.00128609	40.6209	0.343331	0.343295		11.7629	0	#DIV/0!	#DIV/0!	#DIV/0!		11.7629	0	#DIV/0!	#DIV/0!	#DIV/0!		206.012	11.7629
		651	206.049	0.055	100	0.0549698	21.5342	0.0993888	0.7	45		11.7608	11.7608	0	#DIV/0!	#DIV/0!	#DIV/0!		11.7608	0	#DIV/0!	#DIV/0!	#DIV/0!		11.7601	-0.00075201	0.109625	0.200725	0.2007			11.7595	-0.00128641	40.6309	0.343366	0.34333		11.7608	0	#DIV/0!	#DIV/0!	#DIV/0!		11.7608	0	#DIV/0!	#DIV/0!	#DIV/0!		206.049	11.7608
		652	206.086	0.055	100	0.0549698	21.5274	0.0993572	0.7	45		11.7588	11.7588	0	#DIV/0!	#DIV/0!	#DIV/0!		11.7588	0	#DIV/0!	#DIV/0!	#DIV/0!		11.758	-0.000752504	0.109697	0.200828	0.200803			11.7575	-0.00128672	40.641	0.343401	0.343365		11.7588	0	#DIV/0!	#DIV/0!	#DIV/0!		11.7588	0	#DIV/0!	#DIV/0!	#DIV/0!		206.086	11.7588
		653	206.124	0.055	100	0.0549698	21.5205	0.0993255	0.7	45		11.7567	11.7567	0	#DIV/0!	#DIV/0!	#DIV/0!		11.7567	0	#DIV/0!	#DIV/0!	#DIV/0!		11.756	-0.000752999	0.109769	0.200931	0.200905			11.7555	-0.00128704	40.651	0.343436	0.3434		11.7567	0	#DIV/0!	#DIV/0!	#DIV/0!		11.7567	0	#DIV/0!	#DIV/0!	#DIV/0!		206.124	11.7567
		654	206.161	0.055	100	0.0549698	21.5137	0.0992939	0.7	45		11.7547	11.7547	0	#DIV/0!	#DIV/0!	#DIV/0!		11.7547	0	#DIV/0!	#DIV/0!	#DIV/0!		11.7539	-0.000753494	0.109841	0.201034	0.201008			11.7534	-0.00128736	40.661	0.34347	0.343434		11.7547	0	#DIV/0!	#DIV/0!	#DIV/0!		11.7547	0	#DIV/0!	#DIV/0!	#DIV/0!		206.161	11.7547
		655	206.198	0.055	100	0.0549698	21.5068	0.0992622	0.7	45		11.7527	11.7527	0	#DIV/0!	#DIV/0!	#DIV/0!		11.7527	0	#DIV/0!	#DIV/0!	#DIV/0!		11.7519	-0.000753989	0.109914	0.201137	0.201111			11.7514	-0.00128768	40.6711	0.343505	0.343469		11.7527	0	#DIV/0!	#DIV/0!	#DIV/0!		11.7527	0	#DIV/0!	#DIV/0!	#DIV/0!		206.198	11.7527
		656	206.235	0.055	100	0.0549698	21.5	0.0992305	0.7	45		11.7506	11.7506	0	#DIV/0!	#DIV/0!	#DIV/0!		11.7506	0	#DIV/0!	#DIV/0!	#DIV/0!		11.7499	-0.000754485	0.109986	0.20124	0.201214			11.7493	-0.001288	40.6811	0.34354	0.343504		11.7506	0	#DIV/0!	#DIV/0!	#DIV/0!		11.7506	0	#DIV/0!	#DIV/0!	#DIV/0!		206.235	11.7506
		657	206.272	0.055	100	0.0549698	21.4931	0.0991989	0.7	45		11.7486	11.7486	0	#DIV/0!	#DIV/0!	#DIV/0!		11.7486	0	#DIV/0!	#DIV/0!	#DIV/0!		11.7478	-0.000754981	0.110058	0.201343	0.201317			11.7473	-0.00128831	40.6912	0.343575	0.343539		11.7486	0	#DIV/0!	#DIV/0!	#DIV/0!		11.7486	0	#DIV/0!	#DIV/0!	#DIV/0!		206.272	11.7486
		658	206.309	0.055	100	0.0549698	21.4862	0.0991672	0.7	45		11.7465	11.7465	0	#DIV/0!	#DIV/0!	#DIV/0!		11.7465	0	#DIV/0!	#DIV/0!	#DIV/0!		11.7458	-0.000755478	0.110131	0.201446	0.20142			11.7452	-0.00128863	40.7012	0.34361	0.343574		11.7465	0	#DIV/0!	#DIV/0!	#DIV/0!		11.7465	0	#DIV/0!	#DIV/0!	#DIV/0!		206.309	11.7465
		659	206.346	0.055	100	0.0549698	21.4794	0.0991356	0.7	45		11.7445	11.7445	0	#DIV/0!	#DIV/0!	#DIV/0!		11.7445	0	#DIV/0!	#DIV/0!	#DIV/0!		11.7437	-0.000755974	0.110203	0.201549	0.201524			11.7432	-0.00128895	40.7112	0.343645	0.343609		11.7445	0	#DIV/0!	#DIV/0!	#DIV/0!		11.7445	0	#DIV/0!	#DIV/0!	#DIV/0!		206.346	11.7445
		660	206.384	0.055	100	0.0549698	21.4725	0.0991039	0.7	45		11.7424	11.7424	0	#DIV/0!	#DIV/0!	#DIV/0!		11.7424	0	#DIV/0!	#DIV/0!	#DIV/0!		11.7417	-0.000756472	0.110276	0.201652	0.201627			11.7412	-0.00128927	40.7213	0.34368	0.343644		11.7424	0	#DIV/0!	#DIV/0!	#DIV/0!		11.7424	0	#DIV/0!	#DIV/0!	#DIV/0!		206.384	11.7424
		661	206.421	0.055	100	0.0549698	21.4657	0.0990722	0.7	45		11.7404	11.7404	0	#DIV/0!	#DIV/0!	#DIV/0!		11.7404	0	#DIV/0!	#DIV/0!	#DIV/0!		11.7396	-0.000756969	0.110348	0.201756	0.20173			11.7391	-0.00128958	40.7313	0.343714	0.343678		11.7404	0	#DIV/0!	#DIV/0!	#DIV/0!		11.7404	0	#DIV/0!	#DIV/0!	#DIV/0!		206.421	11.7404
		662	206.458	0.055	100	0.0549698	21.4588	0.0990406	0.7	45		11.7384	11.7384	0	#DIV/0!	#DIV/0!	#DIV/0!		11.7384	0	#DIV/0!	#DIV/0!	#DIV/0!		11.7376	-0.000757467	0.110421	0.201859	0.201833			11.7371	-0.0012899	40.7414	0.343749	0.343713		11.7384	0	#DIV/0!	#DIV/0!	#DIV/0!		11.7384	0	#DIV/0!	#DIV/0!	#DIV/0!		206.458	11.7384
		663	206.495	0.055	100	0.0549698	21.4519	0.0990089	0.7	45		11.7363	11.7363	0	#DIV/0!	#DIV/0!	#DIV/0!		11.7363	0	#DIV/0!	#DIV/0!	#DIV/0!		11.7355	-0.000757965	0.110493	0.201963	0.201937			11.735	-0.00129022	40.7514	0.343784	0.343748		11.7363	0	#DIV/0!	#DIV/0!	#DIV/0!		11.7363	0	#DIV/0!	#DIV/0!	#DIV/0!		206.495	11.7363
		664	206.533	0.055	100	0.0549698	21.4451	0.0989773	0.7	45		11.7343	11.7343	0	#DIV/0!	#DIV/0!	#DIV/0!		11.7343	0	#DIV/0!	#DIV/0!	#DIV/0!		11.7335	-0.000758464	0.110566	0.202066	0.20204			11.733	-0.00129054	40.7615	0.343819	0.343783		11.7343	0	#DIV/0!	#DIV/0!	#DIV/0!		11.7343	0	#DIV/0!	#DIV/0!	#DIV/0!		206.533	11.7343
		665	206.57	0.055	100	0.0549698	21.4382	0.0989456	0.7	45		11.7322	11.7322	0	#DIV/0!	#DIV/0!	#DIV/0!		11.7322	0	#DIV/0!	#DIV/0!	#DIV/0!		11.7314	-0.000758963	0.110639	0.20217	0.202144			11.7309	-0.00129086	40.7715	0.343854	0.343817		11.7322	0	#DIV/0!	#DIV/0!	#DIV/0!		11.7322	0	#DIV/0!	#DIV/0!	#DIV/0!		206.57	11.7322
		666	206.607	0.055	100	0.0549698	21.4314	0.0989139	0.7	45		11.7302	11.7302	0	#DIV/0!	#DIV/0!	#DIV/0!		11.7302	0	#DIV/0!	#DIV/0!	#DIV/0!		11.7294	-0.000759462	0.110711	0.202273	0.202247			11.7289	-0.00129117	40.7816	0.343888	0.343852		11.7302	0	#DIV/0!	#DIV/0!	#DIV/0!		11.7302	0	#DIV/0!	#DIV/0!	#DIV/0!		206.607	11.7302
		667	206.644	0.055	100	0.0549698	21.4245	0.0988823	0.7	45		11.7281	11.7281	0	#DIV/0!	#DIV/0!	#DIV/0!		11.7281	0	#DIV/0!	#DIV/0!	#DIV/0!		11.7273	-0.000759962	0.110784	0.202377	0.202351			11.7268	-0.00129149	40.7916	0.343923	0.343887		11.7281	0	#DIV/0!	#DIV/0!	#DIV/0!		11.7281	0	#DIV/0!	#DIV/0!	#DIV/0!		206.644	11.7281
		668	206.682	0.055	100	0.0549698	21.4176	0.0988506	0.7	45		11.7261	11.7261	0	#DIV/0!	#DIV/0!	#DIV/0!		11.7261	0	#DIV/0!	#DIV/0!	#DIV/0!		11.7253	-0.000760462	0.110857	0.202481	0.202455			11.7248	-0.00129181	40.8016	0.343958	0.343922		11.7261	0	#DIV/0!	#DIV/0!	#DIV/0!		11.7261	0	#DIV/0!	#DIV/0!	#DIV/0!		206.682	11.7261
		669	206.719	0.055	100	0.0549698	21.4108	0.098819	0.7	45		11.724	11.724	0	#DIV/0!	#DIV/0!	#DIV/0!		11.724	0	#DIV/0!	#DIV/0!	#DIV/0!		11.7232	-0.000760962	0.11093	0.202584	0.202559			11.7227	-0.00129213	40.8117	0.343992	0.343956		11.724	0	#DIV/0!	#DIV/0!	#DIV/0!		11.724	0	#DIV/0!	#DIV/0!	#DIV/0!		206.719	11.724
		670	206.756	0.055	100	0.0549698	21.4039	0.0987873	0.7	45		11.7219	11.7219	0	#DIV/0!	#DIV/0!	#DIV/0!		11.7219	0	#DIV/0!	#DIV/0!	#DIV/0!		11.7212	-0.000761463	0.111003	0.202688	0.202662			11.7207	-0.00129245	40.8217	0.344027	0.343991		11.7219	0	#DIV/0!	#DIV/0!	#DIV/0!		11.7219	0	#DIV/0!	#DIV/0!	#DIV/0!		206.756	11.7219
		671	206.794	0.055	100	0.0549698	21.3971	0.0987556	0.7	45		11.7199	11.7199	0	#DIV/0!	#DIV/0!	#DIV/0!		11.7199	0	#DIV/0!	#DIV/0!	#DIV/0!		11.7191	-0.000761964	0.111076	0.202792	0.202766			11.7186	-0.00129277	40.8318	0.344062	0.344026		11.7199	0	#DIV/0!	#DIV/0!	#DIV/0!		11.7199	0	#DIV/0!	#DIV/0!	#DIV/0!		206.794	11.7199
		672	206.831	0.055	100	0.0549698	21.3902	0.098724	0.7	45		11.7178	11.7178	0	#DIV/0!	#DIV/0!	#DIV/0!		11.7178	0	#DIV/0!	#DIV/0!	#DIV/0!		11.7171	-0.000762465	0.111149	0.202896	0.20287			11.7165	-0.00129308	40.8418	0.344096	0.34406		11.7178	0	#DIV/0!	#DIV/0!	#DIV/0!		11.7178	0	#DIV/0!	#DIV/0!	#DIV/0!		206.831	11.7178
		673	206.869	0.055	100	0.0549698	21.3833	0.0986923	0.7	45		11.7158	11.7158	0	#DIV/0!	#DIV/0!	#DIV/0!		11.7158	0	#DIV/0!	#DIV/0!	#DIV/0!		11.715	-0.000762967	0.111222	0.203	0.202974			11.7145	-0.0012934	40.8519	0.344131	0.344095		11.7158	0	#DIV/0!	#DIV/0!	#DIV/0!		11.7158	0	#DIV/0!	#DIV/0!	#DIV/0!		206.869	11.7158
		674	206.906	0.055	100	0.0549698	21.3765	0.0986606	0.7	45		11.7137	11.7137	0	#DIV/0!	#DIV/0!	#DIV/0!		11.7137	0	#DIV/0!	#DIV/0!	#DIV/0!		11.713	-0.000763469	0.111296	0.203104	0.203078			11.7124	-0.00129372	40.8619	0.344166	0.34413		11.7137	0	#DIV/0!	#DIV/0!	#DIV/0!		11.7137	0	#DIV/0!	#DIV/0!	#DIV/0!		206.906	11.7137
		675	206.943	0.055	100	0.0549698	21.3696	0.098629	0.7	45		11.7117	11.7117	0	#DIV/0!	#DIV/0!	#DIV/0!		11.7117	0	#DIV/0!	#DIV/0!	#DIV/0!		11.7109	-0.000763972	0.111369	0.203208	0.203182			11.7104	-0.00129404	40.872	0.3442	0.344164		11.7117	0	#DIV/0!	#DIV/0!	#DIV/0!		11.7117	0	#DIV/0!	#DIV/0!	#DIV/0!		206.943	11.7117
		676	206.981	0.055	100	0.0549698	21.3628	0.0985973	0.7	45		11.7096	11.7096	0	#DIV/0!	#DIV/0!	#DIV/0!		11.7096	0	#DIV/0!	#DIV/0!	#DIV/0!		11.7089	-0.000764475	0.111442	0.203313	0.203287			11.7083	-0.00129436	40.882	0.344235	0.344199		11.7096	0	#DIV/0!	#DIV/0!	#DIV/0!		11.7096	0	#DIV/0!	#DIV/0!	#DIV/0!		206.981	11.7096
		677	207.018	0.055	100	0.0549698	21.3559	0.0985657	0.7	45		11.7076	11.7076	0	#DIV/0!	#DIV/0!	#DIV/0!		11.7076	0	#DIV/0!	#DIV/0!	#DIV/0!		11.7068	-0.000764978	0.111516	0.203417	0.203391			11.7063	-0.00129467	40.8921	0.34427	0.344233		11.7076	0	#DIV/0!	#DIV/0!	#DIV/0!		11.7076	0	#DIV/0!	#DIV/0!	#DIV/0!		207.018	11.7076
		678	207.056	0.055	100	0.0549698	21.349	0.098534	0.7	45		11.7055	11.7055	0	#DIV/0!	#DIV/0!	#DIV/0!		11.7055	0	#DIV/0!	#DIV/0!	#DIV/0!		11.7047	-0.000765481	0.111589	0.203521	0.203495			11.7042	-0.00129499	40.9021	0.344304	0.344268		11.7055	0	#DIV/0!	#DIV/0!	#DIV/0!		11.7055	0	#DIV/0!	#DIV/0!	#DIV/0!		207.056	11.7055
		679	207.093	0.055	100	0.0549698	21.3422	0.0985023	0.7	45		11.7034	11.7034	0	#DIV/0!	#DIV/0!	#DIV/0!		11.7034	0	#DIV/0!	#DIV/0!	#DIV/0!		11.7027	-0.000765985	0.111662	0.203626	0.203599			11.7021	-0.00129531	40.9122	0.344339	0.344302		11.7034	0	#DIV/0!	#DIV/0!	#DIV/0!		11.7034	0	#DIV/0!	#DIV/0!	#DIV/0!		207.093	11.7034
		680	207.131	0.055	100	0.0549698	21.3353	0.0984707	0.7	45		11.7014	11.7014	0	#DIV/0!	#DIV/0!	#DIV/0!		11.7014	0	#DIV/0!	#DIV/0!	#DIV/0!		11.7006	-0.000766489	0.111736	0.20373	0.203704			11.7001	-0.00129563	40.9222	0.344373	0.344337		11.7014	0	#DIV/0!	#DIV/0!	#DIV/0!		11.7014	0	#DIV/0!	#DIV/0!	#DIV/0!		207.131	11.7014
		681	207.168	0.055	100	0.0549698	21.3285	0.098439	0.7	45		11.6993	11.6993	0	#DIV/0!	#DIV/0!	#DIV/0!		11.6993	0	#DIV/0!	#DIV/0!	#DIV/0!		11.6985	-0.000766994	0.111809	0.203834	0.203808			11.698	-0.00129595	40.9323	0.344408	0.344371		11.6993	0	#DIV/0!	#DIV/0!	#DIV/0!		11.6993	0	#DIV/0!	#DIV/0!	#DIV/0!		207.168	11.6993
		682	207.206	0.055	100	0.0549698	21.3216	0.0984074	0.7	45		11.6973	11.6973	0	#DIV/0!	#DIV/0!	#DIV/0!		11.6973	0	#DIV/0!	#DIV/0!	#DIV/0!		11.6965	-0.000767499	0.111883	0.203939	0.203913			11.696	-0.00129627	40.9423	0.344442	0.344406		11.6973	0	#DIV/0!	#DIV/0!	#DIV/0!		11.6973	0	#DIV/0!	#DIV/0!	#DIV/0!		207.206	11.6973
		683	207.243	0.055	100	0.0549698	21.3147	0.0983757	0.7	45		11.6952	11.6952	0	#DIV/0!	#DIV/0!	#DIV/0!		11.6952	0	#DIV/0!	#DIV/0!	#DIV/0!		11.6944	-0.000768004	0.111957	0.204044	0.204017			11.6939	-0.00129658	40.9524	0.344477	0.34444		11.6952	0	#DIV/0!	#DIV/0!	#DIV/0!		11.6952	0	#DIV/0!	#DIV/0!	#DIV/0!		207.243	11.6952
		684	207.281	0.055	100	0.0549698	21.3079	0.098344	0.7	45		11.6931	11.6931	0	#DIV/0!	#DIV/0!	#DIV/0!		11.6931	0	#DIV/0!	#DIV/0!	#DIV/0!		11.6924	-0.00076851	0.11203	0.204148	0.204122			11.6918	-0.0012969	40.9624	0.344511	0.344475		11.6931	0	#DIV/0!	#DIV/0!	#DIV/0!		11.6931	0	#DIV/0!	#DIV/0!	#DIV/0!		207.281	11.6931
		685	207.318	0.055	100	0.0549698	21.301	0.0983124	0.7	45		11.6911	11.6911	0	#DIV/0!	#DIV/0!	#DIV/0!		11.6911	0	#DIV/0!	#DIV/0!	#DIV/0!		11.6903	-0.000769016	0.112104	0.204253	0.204227			11.6898	-0.00129722	40.9725	0.344546	0.344509		11.6911	0	#DIV/0!	#DIV/0!	#DIV/0!		11.6911	0	#DIV/0!	#DIV/0!	#DIV/0!		207.318	11.6911
		686	207.356	0.055	100	0.0549698	21.2942	0.0982807	0.7	45		11.689	11.689	0	#DIV/0!	#DIV/0!	#DIV/0!		11.689	0	#DIV/0!	#DIV/0!	#DIV/0!		11.6882	-0.000769523	0.112178	0.204358	0.204332			11.6877	-0.00129754	40.9825	0.34458	0.344544		11.689	0	#DIV/0!	#DIV/0!	#DIV/0!		11.689	0	#DIV/0!	#DIV/0!	#DIV/0!		207.356	11.689
		687	207.394	0.055	100	0.0549698	21.2873	0.0982491	0.7	45		11.6869	11.6869	0	#DIV/0!	#DIV/0!	#DIV/0!		11.6869	0	#DIV/0!	#DIV/0!	#DIV/0!		11.6862	-0.000770029	0.112252	0.204463	0.204436			11.6856	-0.00129786	40.9926	0.344615	0.344578		11.6869	0	#DIV/0!	#DIV/0!	#DIV/0!		11.6869	0	#DIV/0!	#DIV/0!	#DIV/0!		207.394	11.6869
		688	207.431	0.055	100	0.0549698	21.2804	0.0982174	0.7	45		11.6849	11.6849	0	#DIV/0!	#DIV/0!	#DIV/0!		11.6849	0	#DIV/0!	#DIV/0!	#DIV/0!		11.6841	-0.000770536	0.112326	0.204568	0.204541			11.6836	-0.00129818	41.0027	0.344649	0.344613		11.6849	0	#DIV/0!	#DIV/0!	#DIV/0!		11.6849	0	#DIV/0!	#DIV/0!	#DIV/0!		207.431	11.6849
		689	207.469	0.055	100	0.0549698	21.2736	0.0981857	0.7	45		11.6828	11.6828	0	#DIV/0!	#DIV/0!	#DIV/0!		11.6828	0	#DIV/0!	#DIV/0!	#DIV/0!		11.682	-0.000771044	0.1124	0.204673	0.204646			11.6815	-0.00129849	41.0127	0.344683	0.344647		11.6828	0	#DIV/0!	#DIV/0!	#DIV/0!		11.6828	0	#DIV/0!	#DIV/0!	#DIV/0!		207.469	11.6828
		690	207.506	0.055	100	0.0549698	21.2667	0.0981541	0.7	45		11.6807	11.6807	0	#DIV/0!	#DIV/0!	#DIV/0!		11.6807	0	#DIV/0!	#DIV/0!	#DIV/0!		11.6799	-0.000771552	0.112474	0.204778	0.204751			11.6794	-0.00129881	41.0228	0.344718	0.344681		11.6807	0	#DIV/0!	#DIV/0!	#DIV/0!		11.6807	0	#DIV/0!	#DIV/0!	#DIV/0!		207.506	11.6807
		691	207.544	0.055	100	0.0549698	21.2599	0.0981224	0.7	45		11.6786	11.6786	0	#DIV/0!	#DIV/0!	#DIV/0!		11.6786	0	#DIV/0!	#DIV/0!	#DIV/0!		11.6779	-0.00077206	0.112548	0.204883	0.204856			11.6774	-0.00129913	41.0328	0.344752	0.344716		11.6786	0	#DIV/0!	#DIV/0!	#DIV/0!		11.6786	0	#DIV/0!	#DIV/0!	#DIV/0!		207.544	11.6786
		692	207.582	0.055	100	0.0549698	21.253	0.0980908	0.7	45		11.6766	11.6766	0	#DIV/0!	#DIV/0!	#DIV/0!		11.6766	0	#DIV/0!	#DIV/0!	#DIV/0!		11.6758	-0.000772569	0.112622	0.204988	0.204962			11.6753	-0.00129945	41.0429	0.344787	0.34475		11.6766	0	#DIV/0!	#DIV/0!	#DIV/0!		11.6766	0	#DIV/0!	#DIV/0!	#DIV/0!		207.582	11.6766
		693	207.62	0.055	100	0.0549698	21.2461	0.0980591	0.7	45		11.6745	11.6745	0	#DIV/0!	#DIV/0!	#DIV/0!		11.6745	0	#DIV/0!	#DIV/0!	#DIV/0!		11.6737	-0.000773078	0.112696	0.205093	0.205067			11.6732	-0.00129977	41.0529	0.344821	0.344784		11.6745	0	#DIV/0!	#DIV/0!	#DIV/0!		11.6745	0	#DIV/0!	#DIV/0!	#DIV/0!		207.62	11.6745
		694	207.657	0.055	100	0.0549698	21.2393	0.0980274	0.7	45		11.6724	11.6724	0	#DIV/0!	#DIV/0!	#DIV/0!		11.6724	0	#DIV/0!	#DIV/0!	#DIV/0!		11.6717	-0.000773587	0.112771	0.205198	0.205172			11.6711	-0.00130009	41.063	0.344855	0.344819		11.6724	0	#DIV/0!	#DIV/0!	#DIV/0!		11.6724	0	#DIV/0!	#DIV/0!	#DIV/0!		207.657	11.6724
		695	207.695	0.055	100	0.0549698	21.2324	0.0979958	0.7	45		11.6704	11.6704	0	#DIV/0!	#DIV/0!	#DIV/0!		11.6704	0	#DIV/0!	#DIV/0!	#DIV/0!		11.6696	-0.000774096	0.112845	0.205304	0.205277			11.6691	-0.0013004	41.073	0.344889	0.344853		11.6704	0	#DIV/0!	#DIV/0!	#DIV/0!		11.6704	0	#DIV/0!	#DIV/0!	#DIV/0!		207.695	11.6704
		696	207.733	0.055	100	0.0549698	21.2256	0.0979641	0.7	45		11.6683	11.6683	0	#DIV/0!	#DIV/0!	#DIV/0!		11.6683	0	#DIV/0!	#DIV/0!	#DIV/0!		11.6675	-0.000774606	0.112919	0.205409	0.205383			11.667	-0.00130072	41.0831	0.344924	0.344887		11.6683	0	#DIV/0!	#DIV/0!	#DIV/0!		11.6683	0	#DIV/0!	#DIV/0!	#DIV/0!		207.733	11.6683
		697	207.77	0.055	100	0.0549698	21.2187	0.0979325	0.7	45		11.6662	11.6662	0	#DIV/0!	#DIV/0!	#DIV/0!		11.6662	0	#DIV/0!	#DIV/0!	#DIV/0!		11.6654	-0.000775117	0.112994	0.205515	0.205488			11.6649	-0.00130104	41.0932	0.344958	0.344922		11.6662	0	#DIV/0!	#DIV/0!	#DIV/0!		11.6662	0	#DIV/0!	#DIV/0!	#DIV/0!		207.77	11.6662
		698	207.808	0.055	100	0.0549698	21.2118	0.0979008	0.7	45		11.6641	11.6641	0	#DIV/0!	#DIV/0!	#DIV/0!		11.6641	0	#DIV/0!	#DIV/0!	#DIV/0!		11.6634	-0.000775628	0.113068	0.20562	0.205594			11.6628	-0.00130136	41.1032	0.344992	0.344956		11.6641	0	#DIV/0!	#DIV/0!	#DIV/0!		11.6641	0	#DIV/0!	#DIV/0!	#DIV/0!		207.808	11.6641
		699	207.846	0.055	100	0.0549698	21.205	0.0978691	0.7	45		11.6621	11.6621	0	#DIV/0!	#DIV/0!	#DIV/0!		11.6621	0	#DIV/0!	#DIV/0!	#DIV/0!		11.6613	-0.000776139	0.113143	0.205726	0.205699			11.6608	-0.00130168	41.1133	0.345027	0.34499		11.6621	0	#DIV/0!	#DIV/0!	#DIV/0!		11.6621	0	#DIV/0!	#DIV/0!	#DIV/0!		207.846	11.6621
		700	207.884	0.055	100	0.0549698	21.1981	0.0978375	0.7	45		11.66	11.66	0	#DIV/0!	#DIV/0!	#DIV/0!		11.66	0	#DIV/0!	#DIV/0!	#DIV/0!		11.6592	-0.00077665	0.113217	0.205831	0.205805			11.6587	-0.001302	41.1233	0.345061	0.345024		11.66	0	#DIV/0!	#DIV/0!	#DIV/0!		11.66	0	#DIV/0!	#DIV/0!	#DIV/0!		207.884	11.66
		701	207.922	0.055	100	0.0549698	21.1913	0.0978058	0.7	45		11.6579	11.6579	0	#DIV/0!	#DIV/0!	#DIV/0!		11.6579	0	#DIV/0!	#DIV/0!	#DIV/0!		11.6571	-0.000777162	0.113292	0.205937	0.205911			11.6566	-0.00130231	41.1334	0.345095	0.345058		11.6579	0	#DIV/0!	#DIV/0!	#DIV/0!		11.6579	0	#DIV/0!	#DIV/0!	#DIV/0!		207.922	11.6579
		702	207.959	0.055	100	0.0549698	21.1844	0.0977741	0.7	45		11.6558	11.6558	0	#DIV/0!	#DIV/0!	#DIV/0!		11.6558	0	#DIV/0!	#DIV/0!	#DIV/0!		11.655	-0.000777674	0.113366	0.206043	0.206016			11.6545	-0.00130263	41.1434	0.345129	0.345093		11.6558	0	#DIV/0!	#DIV/0!	#DIV/0!		11.6558	0	#DIV/0!	#DIV/0!	#DIV/0!		207.959	11.6558
		703	207.997	0.055	100	0.0549698	21.1775	0.0977425	0.7	45		11.6537	11.6537	0	#DIV/0!	#DIV/0!	#DIV/0!		11.6537	0	#DIV/0!	#DIV/0!	#DIV/0!		11.653	-0.000778187	0.113441	0.206149	0.206122			11.6524	-0.00130295	41.1535	0.345163	0.345127		11.6537	0	#DIV/0!	#DIV/0!	#DIV/0!		11.6537	0	#DIV/0!	#DIV/0!	#DIV/0!		207.997	11.6537
		704	208.035	0.055	100	0.0549698	21.1707	0.0977108	0.7	45		11.6517	11.6517	0	#DIV/0!	#DIV/0!	#DIV/0!		11.6517	0	#DIV/0!	#DIV/0!	#DIV/0!		11.6509	-0.0007787	0.113516	0.206254	0.206228			11.6504	-0.00130327	41.1636	0.345198	0.345161		11.6517	0	#DIV/0!	#DIV/0!	#DIV/0!		11.6517	0	#DIV/0!	#DIV/0!	#DIV/0!		208.035	11.6517
		705	208.073	0.055	100	0.0549698	21.1638	0.0976792	0.7	45		11.6496	11.6496	0	#DIV/0!	#DIV/0!	#DIV/0!		11.6496	0	#DIV/0!	#DIV/0!	#DIV/0!		11.6488	-0.000779213	0.113591	0.20636	0.206334			11.6483	-0.00130359	41.1736	0.345232	0.345195		11.6496	0	#DIV/0!	#DIV/0!	#DIV/0!		11.6496	0	#DIV/0!	#DIV/0!	#DIV/0!		208.073	11.6496
		706	208.111	0.055	100	0.0549698	21.157	0.0976475	0.7	45		11.6475	11.6475	0	#DIV/0!	#DIV/0!	#DIV/0!		11.6475	0	#DIV/0!	#DIV/0!	#DIV/0!		11.6467	-0.000779726	0.113666	0.206466	0.20644			11.6462	-0.00130391	41.1837	0.345266	0.345229		11.6475	0	#DIV/0!	#DIV/0!	#DIV/0!		11.6475	0	#DIV/0!	#DIV/0!	#DIV/0!		208.111	11.6475
		707	208.149	0.055	100	0.0549698	21.1501	0.0976158	0.7	45		11.6454	11.6454	0	#DIV/0!	#DIV/0!	#DIV/0!		11.6454	0	#DIV/0!	#DIV/0!	#DIV/0!		11.6446	-0.00078024	0.11374	0.206572	0.206546			11.6441	-0.00130423	41.1937	0.3453	0.345263		11.6454	0	#DIV/0!	#DIV/0!	#DIV/0!		11.6454	0	#DIV/0!	#DIV/0!	#DIV/0!		208.149	11.6454
		708	208.187	0.055	100	0.0549698	21.1432	0.0975842	0.7	45		11.6433	11.6433	0	#DIV/0!	#DIV/0!	#DIV/0!		11.6433	0	#DIV/0!	#DIV/0!	#DIV/0!		11.6425	-0.000780755	0.113815	0.206679	0.206652			11.642	-0.00130454	41.2038	0.345334	0.345297		11.6433	0	#DIV/0!	#DIV/0!	#DIV/0!		11.6433	0	#DIV/0!	#DIV/0!	#DIV/0!		208.187	11.6433
		709	208.225	0.055	100	0.0549698	21.1364	0.0975525	0.7	45		11.6412	11.6412	0	#DIV/0!	#DIV/0!	#DIV/0!		11.6412	0	#DIV/0!	#DIV/0!	#DIV/0!		11.6405	-0.000781269	0.11389	0.206785	0.206758			11.6399	-0.00130486	41.2139	0.345368	0.345332		11.6412	0	#DIV/0!	#DIV/0!	#DIV/0!		11.6412	0	#DIV/0!	#DIV/0!	#DIV/0!		208.225	11.6412
		710	208.263	0.055	100	0.0549698	21.1295	0.0975209	0.7	45		11.6392	11.6392	0	#DIV/0!	#DIV/0!	#DIV/0!		11.6392	0	#DIV/0!	#DIV/0!	#DIV/0!		11.6384	-0.000781785	0.113966	0.206891	0.206864			11.6379	-0.00130518	41.2239	0.345402	0.345366		11.6392	0	#DIV/0!	#DIV/0!	#DIV/0!		11.6392	0	#DIV/0!	#DIV/0!	#DIV/0!		208.263	11.6392
		711	208.301	0.055	100	0.0549698	21.1227	0.0974892	0.7	45		11.6371	11.6371	0	#DIV/0!	#DIV/0!	#DIV/0!		11.6371	0	#DIV/0!	#DIV/0!	#DIV/0!		11.6363	-0.0007823	0.114041	0.206997	0.206971			11.6358	-0.0013055	41.234	0.345436	0.3454		11.6371	0	#DIV/0!	#DIV/0!	#DIV/0!		11.6371	0	#DIV/0!	#DIV/0!	#DIV/0!		208.301	11.6371
		712	208.338	0.055	100	0.0549698	21.1158	0.0974575	0.7	45		11.635	11.635	0	#DIV/0!	#DIV/0!	#DIV/0!		11.635	0	#DIV/0!	#DIV/0!	#DIV/0!		11.6342	-0.000782816	0.114116	0.207104	0.207077			11.6337	-0.00130582	41.244	0.34547	0.345434		11.635	0	#DIV/0!	#DIV/0!	#DIV/0!		11.635	0	#DIV/0!	#DIV/0!	#DIV/0!		208.338	11.635
		713	208.376	0.055	100	0.0549698	21.1089	0.0974259	0.7	45		11.6329	11.6329	0	#DIV/0!	#DIV/0!	#DIV/0!		11.6329	0	#DIV/0!	#DIV/0!	#DIV/0!		11.6321	-0.000783332	0.114191	0.20721	0.207183			11.6316	-0.00130614	41.2541	0.345504	0.345468		11.6329	0	#DIV/0!	#DIV/0!	#DIV/0!		11.6329	0	#DIV/0!	#DIV/0!	#DIV/0!		208.376	11.6329
		714	208.414	0.055	100	0.0549698	21.1021	0.0973942	0.7	45		11.6308	11.6308	0	#DIV/0!	#DIV/0!	#DIV/0!		11.6308	0	#DIV/0!	#DIV/0!	#DIV/0!		11.63	-0.000783848	0.114266	0.207317	0.20729			11.6295	-0.00130645	41.2642	0.345538	0.345502		11.6308	0	#DIV/0!	#DIV/0!	#DIV/0!		11.6308	0	#DIV/0!	#DIV/0!	#DIV/0!		208.414	11.6308
		715	208.453	0.055	100	0.0549698	21.0952	0.0973626	0.7	45		11.6287	11.6287	0	#DIV/0!	#DIV/0!	#DIV/0!		11.6287	0	#DIV/0!	#DIV/0!	#DIV/0!		11.6279	-0.000784365	0.114342	0.207423	0.207396			11.6274	-0.00130677	41.2742	0.345572	0.345536		11.6287	0	#DIV/0!	#DIV/0!	#DIV/0!		11.6287	0	#DIV/0!	#DIV/0!	#DIV/0!		208.453	11.6287
		716	208.491	0.055	100	0.0549698	21.0884	0.0973309	0.7	45		11.6266	11.6266	0	#DIV/0!	#DIV/0!	#DIV/0!		11.6266	0	#DIV/0!	#DIV/0!	#DIV/0!		11.6258	-0.000784883	0.114417	0.20753	0.207503			11.6253	-0.00130709	41.2843	0.345606	0.34557		11.6266	0	#DIV/0!	#DIV/0!	#DIV/0!		11.6266	0	#DIV/0!	#DIV/0!	#DIV/0!		208.491	11.6266
		717	208.529	0.055	100	0.0549698	21.0815	0.0972992	0.7	45		11.6245	11.6245	0	#DIV/0!	#DIV/0!	#DIV/0!		11.6245	0	#DIV/0!	#DIV/0!	#DIV/0!		11.6237	-0.0007854	0.114493	0.207636	0.20761			11.6232	-0.00130741	41.2944	0.34564	0.345604		11.6245	0	#DIV/0!	#DIV/0!	#DIV/0!		11.6245	0	#DIV/0!	#DIV/0!	#DIV/0!		208.529	11.6245
		718	208.567	0.055	100	0.0549698	21.0746	0.0972676	0.7	45		11.6224	11.6224	0	#DIV/0!	#DIV/0!	#DIV/0!		11.6224	0	#DIV/0!	#DIV/0!	#DIV/0!		11.6217	-0.000785918	0.114568	0.207743	0.207716			11.6211	-0.00130773	41.3044	0.345674	0.345638		11.6224	0	#DIV/0!	#DIV/0!	#DIV/0!		11.6224	0	#DIV/0!	#DIV/0!	#DIV/0!		208.567	11.6224
		719	208.605	0.055	100	0.0549698	21.0678	0.0972359	0.7	45		11.6203	11.6203	0	#DIV/0!	#DIV/0!	#DIV/0!		11.6203	0	#DIV/0!	#DIV/0!	#DIV/0!		11.6196	-0.000786437	0.114644	0.20785	0.207823			11.619	-0.00130805	41.3145	0.345708	0.345671		11.6203	0	#DIV/0!	#DIV/0!	#DIV/0!		11.6203	0	#DIV/0!	#DIV/0!	#DIV/0!		208.605	11.6203
		720	208.643	0.055	100	0.0549698	21.0609	0.0972043	0.7	45		11.6183	11.6183	0	#DIV/0!	#DIV/0!	#DIV/0!		11.6183	0	#DIV/0!	#DIV/0!	#DIV/0!		11.6175	-0.000786955	0.114719	0.207957	0.20793			11.6169	-0.00130837	41.3245	0.345742	0.345705		11.6183	0	#DIV/0!	#DIV/0!	#DIV/0!		11.6183	0	#DIV/0!	#DIV/0!	#DIV/0!		208.643	11.6183
		721	208.681	0.055	100	0.0549698	21.0541	0.0971726	0.7	45		11.6162	11.6162	0	#DIV/0!	#DIV/0!	#DIV/0!		11.6162	0	#DIV/0!	#DIV/0!	#DIV/0!		11.6154	-0.000787474	0.114795	0.208064	0.208037			11.6148	-0.00130868	41.3346	0.345776	0.345739		11.6162	0	#DIV/0!	#DIV/0!	#DIV/0!		11.6162	0	#DIV/0!	#DIV/0!	#DIV/0!		208.681	11.6162
		722	208.719	0.055	100	0.0549698	21.0472	0.0971409	0.7	45		11.6141	11.6141	0	#DIV/0!	#DIV/0!	#DIV/0!		11.6141	0	#DIV/0!	#DIV/0!	#DIV/0!		11.6133	-0.000787994	0.114871	0.208171	0.208144			11.6128	-0.001309	41.3447	0.34581	0.345773		11.6141	0	#DIV/0!	#DIV/0!	#DIV/0!		11.6141	0	#DIV/0!	#DIV/0!	#DIV/0!		208.719	11.6141
		723	208.757	0.055	100	0.0549698	21.0403	0.0971093	0.7	45		11.612	11.612	0	#DIV/0!	#DIV/0!	#DIV/0!		11.612	0	#DIV/0!	#DIV/0!	#DIV/0!		11.6112	-0.000788514	0.114947	0.208278	0.208251			11.6107	-0.00130932	41.3547	0.345844	0.345807		11.612	0	#DIV/0!	#DIV/0!	#DIV/0!		11.612	0	#DIV/0!	#DIV/0!	#DIV/0!		208.757	11.612
		724	208.795	0.055	100	0.0549698	21.0335	0.0970776	0.7	45		11.6099	11.6099	0	#DIV/0!	#DIV/0!	#DIV/0!		11.6099	0	#DIV/0!	#DIV/0!	#DIV/0!		11.6091	-0.000789034	0.115022	0.208385	0.208358			11.6086	-0.00130964	41.3648	0.345878	0.345841		11.6099	0	#DIV/0!	#DIV/0!	#DIV/0!		11.6099	0	#DIV/0!	#DIV/0!	#DIV/0!		208.795	11.6099
		725	208.834	0.055	100	0.0549698	21.0266	0.0970459	0.7	45		11.6078	11.6078	0	#DIV/0!	#DIV/0!	#DIV/0!		11.6078	0	#DIV/0!	#DIV/0!	#DIV/0!		11.607	-0.000789554	0.115098	0.208492	0.208465			11.6065	-0.00130996	41.3749	0.345912	0.345875		11.6078	0	#DIV/0!	#DIV/0!	#DIV/0!		11.6078	0	#DIV/0!	#DIV/0!	#DIV/0!		208.834	11.6078
		726	208.872	0.055	100	0.0549698	21.0198	0.0970143	0.7	45		11.6057	11.6057	0	#DIV/0!	#DIV/0!	#DIV/0!		11.6057	0	#DIV/0!	#DIV/0!	#DIV/0!		11.6049	-0.000790075	0.115174	0.208599	0.208572			11.6044	-0.00131028	41.3849	0.345945	0.345908		11.6057	0	#DIV/0!	#DIV/0!	#DIV/0!		11.6057	0	#DIV/0!	#DIV/0!	#DIV/0!		208.872	11.6057
		727	208.91	0.055	100	0.0549698	21.0129	0.0969826	0.7	45		11.6036	11.6036	0	#DIV/0!	#DIV/0!	#DIV/0!		11.6036	0	#DIV/0!	#DIV/0!	#DIV/0!		11.6028	-0.000790597	0.11525	0.208706	0.20868			11.6023	-0.0013106	41.395	0.345979	0.345942		11.6036	0	#DIV/0!	#DIV/0!	#DIV/0!		11.6036	0	#DIV/0!	#DIV/0!	#DIV/0!		208.91	11.6036
		728	208.948	0.055	100	0.0549698	21.006	0.096951	0.7	45		11.6015	11.6015	0	#DIV/0!	#DIV/0!	#DIV/0!		11.6015	0	#DIV/0!	#DIV/0!	#DIV/0!		11.6007	-0.000791118	0.115326	0.208814	0.208787			11.6002	-0.00131092	41.405	0.346013	0.345976		11.6015	0	#DIV/0!	#DIV/0!	#DIV/0!		11.6015	0	#DIV/0!	#DIV/0!	#DIV/0!		208.948	11.6015
		729	208.986	0.055	100	0.0549698	20.9992	0.0969193	0.7	45		11.5994	11.5994	0	#DIV/0!	#DIV/0!	#DIV/0!		11.5994	0	#DIV/0!	#DIV/0!	#DIV/0!		11.5986	-0.00079164	0.115402	0.208921	0.208894			11.5981	-0.00131123	41.4151	0.346047	0.34601		11.5994	0	#DIV/0!	#DIV/0!	#DIV/0!		11.5994	0	#DIV/0!	#DIV/0!	#DIV/0!		208.986	11.5994
		730	209.025	0.055	100	0.0549698	20.9923	0.0968876	0.7	45		11.5973	11.5973	0	#DIV/0!	#DIV/0!	#DIV/0!		11.5973	0	#DIV/0!	#DIV/0!	#DIV/0!		11.5965	-0.000792163	0.115478	0.209029	0.209002			11.596	-0.00131155	41.4252	0.346081	0.346044		11.5973	0	#DIV/0!	#DIV/0!	#DIV/0!		11.5973	0	#DIV/0!	#DIV/0!	#DIV/0!		209.025	11.5973
		731	209.063	0.055	100	0.0549698	20.9855	0.096856	0.7	45		11.5952	11.5952	0	#DIV/0!	#DIV/0!	#DIV/0!		11.5952	0	#DIV/0!	#DIV/0!	#DIV/0!		11.5944	-0.000792685	0.115555	0.209136	0.209109			11.5938	-0.00131187	41.4352	0.346114	0.346077		11.5952	0	#DIV/0!	#DIV/0!	#DIV/0!		11.5952	0	#DIV/0!	#DIV/0!	#DIV/0!		209.063	11.5952
		732	209.101	0.055	100	0.0549698	20.9786	0.0968243	0.7	45		11.5931	11.5931	0	#DIV/0!	#DIV/0!	#DIV/0!		11.5931	0	#DIV/0!	#DIV/0!	#DIV/0!		11.5923	-0.000793208	0.115631	0.209244	0.209217			11.5917	-0.00131219	41.4453	0.346148	0.346111		11.5931	0	#DIV/0!	#DIV/0!	#DIV/0!		11.5931	0	#DIV/0!	#DIV/0!	#DIV/0!		209.101	11.5931
		733	209.14	0.055	100	0.0549698	20.9717	0.0967927	0.7	45		11.591	11.591	0	#DIV/0!	#DIV/0!	#DIV/0!		11.591	0	#DIV/0!	#DIV/0!	#DIV/0!		11.5902	-0.000793732	0.115707	0.209351	0.209324			11.5896	-0.00131251	41.4554	0.346182	0.346145		11.591	0	#DIV/0!	#DIV/0!	#DIV/0!		11.591	0	#DIV/0!	#DIV/0!	#DIV/0!		209.14	11.591
		734	209.178	0.055	100	0.0549698	20.9649	0.096761	0.7	45		11.5888	11.5888	0	#DIV/0!	#DIV/0!	#DIV/0!		11.5888	0	#DIV/0!	#DIV/0!	#DIV/0!		11.5881	-0.000794256	0.115784	0.209459	0.209432			11.5875	-0.00131283	41.4654	0.346215	0.346178		11.5888	0	#DIV/0!	#DIV/0!	#DIV/0!		11.5888	0	#DIV/0!	#DIV/0!	#DIV/0!		209.178	11.5888
		735	209.216	0.055	100	0.0549698	20.958	0.0967293	0.7	45		11.5867	11.5867	0	#DIV/0!	#DIV/0!	#DIV/0!		11.5867	0	#DIV/0!	#DIV/0!	#DIV/0!		11.5859	-0.00079478	0.11586	0.209567	0.20954			11.5854	-0.00131315	41.4755	0.346249	0.346212		11.5867	0	#DIV/0!	#DIV/0!	#DIV/0!		11.5867	0	#DIV/0!	#DIV/0!	#DIV/0!		209.216	11.5867
		736	209.255	0.055	100	0.0549698	20.9512	0.0966977	0.7	45		11.5846	11.5846	0	#DIV/0!	#DIV/0!	#DIV/0!		11.5846	0	#DIV/0!	#DIV/0!	#DIV/0!		11.5838	-0.000795305	0.115936	0.209675	0.209648			11.5833	-0.00131346	41.4856	0.346283	0.346246		11.5846	0	#DIV/0!	#DIV/0!	#DIV/0!		11.5846	0	#DIV/0!	#DIV/0!	#DIV/0!		209.255	11.5846
		737	209.293	0.055	100	0.0549698	20.9443	0.096666	0.7	45		11.5825	11.5825	0	#DIV/0!	#DIV/0!	#DIV/0!		11.5825	0	#DIV/0!	#DIV/0!	#DIV/0!		11.5817	-0.00079583	0.116013	0.209783	0.209755			11.5812	-0.00131378	41.4956	0.346316	0.346279		11.5825	0	#DIV/0!	#DIV/0!	#DIV/0!		11.5825	0	#DIV/0!	#DIV/0!	#DIV/0!		209.293	11.5825
		738	209.331	0.055	100	0.0549698	20.9374	0.0966344	0.7	45		11.5804	11.5804	0	#DIV/0!	#DIV/0!	#DIV/0!		11.5804	0	#DIV/0!	#DIV/0!	#DIV/0!		11.5796	-0.000796355	0.11609	0.209891	0.209863			11.5791	-0.0013141	41.5057	0.34635	0.346313		11.5804	0	#DIV/0!	#DIV/0!	#DIV/0!		11.5804	0	#DIV/0!	#DIV/0!	#DIV/0!		209.331	11.5804
		739	209.37	0.055	100	0.0549698	20.9306	0.0966027	0.7	45		11.5783	11.5783	0	#DIV/0!	#DIV/0!	#DIV/0!		11.5783	0	#DIV/0!	#DIV/0!	#DIV/0!		11.5775	-0.000796881	0.116166	0.209999	0.209971			11.577	-0.00131442	41.5158	0.346384	0.346347		11.5783	0	#DIV/0!	#DIV/0!	#DIV/0!		11.5783	0	#DIV/0!	#DIV/0!	#DIV/0!		209.37	11.5783
		740	209.408	0.055	100	0.0549698	20.9237	0.096571	0.7	45		11.5762	11.5762	0	#DIV/0!	#DIV/0!	#DIV/0!		11.5762	0	#DIV/0!	#DIV/0!	#DIV/0!		11.5754	-0.000797407	0.116243	0.210107	0.210079			11.5749	-0.00131474	41.5258	0.346417	0.34638		11.5762	0	#DIV/0!	#DIV/0!	#DIV/0!		11.5762	0	#DIV/0!	#DIV/0!	#DIV/0!		209.408	11.5762
		741	209.446	0.055	100	0.0549698	20.9169	0.0965394	0.7	45		11.5741	11.5741	0	#DIV/0!	#DIV/0!	#DIV/0!		11.5741	0	#DIV/0!	#DIV/0!	#DIV/0!		11.5733	-0.000797933	0.11632	0.210215	0.210188			11.5728	-0.00131506	41.5359	0.346451	0.346414		11.5741	0	#DIV/0!	#DIV/0!	#DIV/0!		11.5741	0	#DIV/0!	#DIV/0!	#DIV/0!		209.446	11.5741
		742	209.485	0.055	100	0.0549698	20.91	0.0965077	0.7	45		11.572	11.572	0	#DIV/0!	#DIV/0!	#DIV/0!		11.572	0	#DIV/0!	#DIV/0!	#DIV/0!		11.5712	-0.00079846	0.116396	0.210323	0.210296			11.5707	-0.00131538	41.546	0.346484	0.346447		11.572	0	#DIV/0!	#DIV/0!	#DIV/0!		11.572	0	#DIV/0!	#DIV/0!	#DIV/0!		209.485	11.572
		743	209.523	0.055	100	0.0549698	20.9031	0.0964761	0.7	45		11.5699	11.5699	0	#DIV/0!	#DIV/0!	#DIV/0!		11.5699	0	#DIV/0!	#DIV/0!	#DIV/0!		11.5691	-0.000798987	0.116473	0.210431	0.210404			11.5685	-0.0013157	41.556	0.346518	0.346481		11.5699	0	#DIV/0!	#DIV/0!	#DIV/0!		11.5699	0	#DIV/0!	#DIV/0!	#DIV/0!		209.523	11.5699
		744	209.562	0.055	100	0.0549698	20.8963	0.0964444	0.7	45		11.5677	11.5677	0	#DIV/0!	#DIV/0!	#DIV/0!		11.5677	0	#DIV/0!	#DIV/0!	#DIV/0!		11.5669	-0.000799515	0.11655	0.21054	0.210512			11.5664	-0.00131601	41.5661	0.346551	0.346514		11.5677	0	#DIV/0!	#DIV/0!	#DIV/0!		11.5677	0	#DIV/0!	#DIV/0!	#DIV/0!		209.562	11.5677
		745	209.6	0.055	100	0.0549698	20.8894	0.0964127	0.7	45		11.5656	11.5656	0	#DIV/0!	#DIV/0!	#DIV/0!		11.5656	0	#DIV/0!	#DIV/0!	#DIV/0!		11.5648	-0.000800043	0.116627	0.210648	0.210621			11.5643	-0.00131633	41.5762	0.346585	0.346548		11.5656	0	#DIV/0!	#DIV/0!	#DIV/0!		11.5656	0	#DIV/0!	#DIV/0!	#DIV/0!		209.6	11.5656
		746	209.639	0.055	100	0.0549698	20.8826	0.0963811	0.7	45		11.5635	11.5635	0	#DIV/0!	#DIV/0!	#DIV/0!		11.5635	0	#DIV/0!	#DIV/0!	#DIV/0!		11.5627	-0.000800571	0.116704	0.210756	0.210729			11.5622	-0.00131665	41.5862	0.346618	0.346581		11.5635	0	#DIV/0!	#DIV/0!	#DIV/0!		11.5635	0	#DIV/0!	#DIV/0!	#DIV/0!		209.639	11.5635
		747	209.677	0.055	100	0.0549698	20.8757	0.0963494	0.7	45		11.5614	11.5614	0	#DIV/0!	#DIV/0!	#DIV/0!		11.5614	0	#DIV/0!	#DIV/0!	#DIV/0!		11.5606	-0.000801099	0.116781	0.210865	0.210837			11.5601	-0.00131697	41.5963	0.346652	0.346615		11.5614	0	#DIV/0!	#DIV/0!	#DIV/0!		11.5614	0	#DIV/0!	#DIV/0!	#DIV/0!		209.677	11.5614
		748	209.716	0.055	100	0.0549698	20.8688	0.0963178	0.7	45		11.5593	11.5593	0	#DIV/0!	#DIV/0!	#DIV/0!		11.5593	0	#DIV/0!	#DIV/0!	#DIV/0!		11.5585	-0.000801629	0.116858	0.210973	0.210946			11.558	-0.00131729	41.6064	0.346685	0.346648		11.5593	0	#DIV/0!	#DIV/0!	#DIV/0!		11.5593	0	#DIV/0!	#DIV/0!	#DIV/0!		209.716	11.5593
		749	209.754	0.055	100	0.0549698	20.862	0.0962861	0.7	45		11.5572	11.5572	0	#DIV/0!	#DIV/0!	#DIV/0!		11.5572	0	#DIV/0!	#DIV/0!	#DIV/0!		11.5564	-0.000802158	0.116936	0.211082	0.211055			11.5558	-0.00131761	41.6164	0.346719	0.346682		11.5572	0	#DIV/0!	#DIV/0!	#DIV/0!		11.5572	0	#DIV/0!	#DIV/0!	#DIV/0!		209.754	11.5572
		750	209.793	0.055	100	0.0549698	20.8551	0.0962544	0.7	45		11.555	11.555	0	#DIV/0!	#DIV/0!	#DIV/0!		11.555	0	#DIV/0!	#DIV/0!	#DIV/0!		11.5542	-0.000802688	0.117013	0.211191	0.211163			11.5537	-0.00131793	41.6265	0.346752	0.346715		11.555	0	#DIV/0!	#DIV/0!	#DIV/0!		11.555	0	#DIV/0!	#DIV/0!	#DIV/0!		209.793	11.555
		751	209.831	0.055	100	0.0549698	20.8483	0.0962228	0.7	45		11.5529	11.5529	0	#DIV/0!	#DIV/0!	#DIV/0!		11.5529	0	#DIV/0!	#DIV/0!	#DIV/0!		11.5521	-0.000803218	0.11709	0.211299	0.211272			11.5516	-0.00131825	41.6366	0.346786	0.346748		11.5529	0	#DIV/0!	#DIV/0!	#DIV/0!		11.5529	0	#DIV/0!	#DIV/0!	#DIV/0!		209.831	11.5529
		752	209.87	0.055	100	0.0549698	20.8414	0.0961911	0.7	45		11.5508	11.5508	0	#DIV/0!	#DIV/0!	#DIV/0!		11.5508	0	#DIV/0!	#DIV/0!	#DIV/0!		11.55	-0.000803748	0.117167	0.211408	0.211381			11.5495	-0.00131856	41.6466	0.346819	0.346782		11.5508	0	#DIV/0!	#DIV/0!	#DIV/0!		11.5508	0	#DIV/0!	#DIV/0!	#DIV/0!		209.87	11.5508
		753	209.909	0.055	100	0.0549698	20.8345	0.0961594	0.7	45		11.5487	11.5487	0	#DIV/0!	#DIV/0!	#DIV/0!		11.5487	0	#DIV/0!	#DIV/0!	#DIV/0!		11.5479	-0.000804279	0.117245	0.211517	0.21149			11.5474	-0.00131888	41.6567	0.346852	0.346815		11.5487	0	#DIV/0!	#DIV/0!	#DIV/0!		11.5487	0	#DIV/0!	#DIV/0!	#DIV/0!		209.909	11.5487
		754	209.947	0.055	100	0.0549698	20.8277	0.0961278	0.7	45		11.5465	11.5465	0	#DIV/0!	#DIV/0!	#DIV/0!		11.5465	0	#DIV/0!	#DIV/0!	#DIV/0!		11.5457	-0.000804811	0.117322	0.211626	0.211599			11.5452	-0.0013192	41.6668	0.346886	0.346849		11.5465	0	#DIV/0!	#DIV/0!	#DIV/0!		11.5465	0	#DIV/0!	#DIV/0!	#DIV/0!		209.947	11.5465
		755	209.986	0.055	100	0.0549698	20.8208	0.0960961	0.7	45		11.5444	11.5444	0	#DIV/0!	#DIV/0!	#DIV/0!		11.5444	0	#DIV/0!	#DIV/0!	#DIV/0!		11.5436	-0.000805342	0.1174	0.211735	0.211708			11.5431	-0.00131952	41.6768	0.346919	0.346882		11.5444	0	#DIV/0!	#DIV/0!	#DIV/0!		11.5444	0	#DIV/0!	#DIV/0!	#DIV/0!		209.986	11.5444
		756	210.025	0.055	100	0.0549698	20.814	0.0960645	0.7	45		11.5423	11.5423	0	#DIV/0!	#DIV/0!	#DIV/0!		11.5423	0	#DIV/0!	#DIV/0!	#DIV/0!		11.5415	-0.000805874	0.117477	0.211844	0.211817			11.541	-0.00131984	41.6869	0.346952	0.346915		11.5423	0	#DIV/0!	#DIV/0!	#DIV/0!		11.5423	0	#DIV/0!	#DIV/0!	#DIV/0!		210.025	11.5423
		757	210.063	0.055	100	0.0549698	20.8071	0.0960328	0.7	45		11.5402	11.5402	0	#DIV/0!	#DIV/0!	#DIV/0!		11.5402	0	#DIV/0!	#DIV/0!	#DIV/0!		11.5394	-0.000806407	0.117555	0.211953	0.211926			11.5389	-0.00132016	41.697	0.346986	0.346948		11.5402	0	#DIV/0!	#DIV/0!	#DIV/0!		11.5402	0	#DIV/0!	#DIV/0!	#DIV/0!		210.063	11.5402
		758	210.102	0.055	100	0.0549698	20.8002	0.0960011	0.7	45		11.538	11.538	0	#DIV/0!	#DIV/0!	#DIV/0!		11.538	0	#DIV/0!	#DIV/0!	#DIV/0!		11.5372	-0.000806939	0.117633	0.212062	0.212035			11.5367	-0.00132048	41.707	0.347019	0.346982		11.538	0	#DIV/0!	#DIV/0!	#DIV/0!		11.538	0	#DIV/0!	#DIV/0!	#DIV/0!		210.102	11.538
		759	210.141	0.055	100	0.0549698	20.7934	0.0959695	0.7	45		11.5359	11.5359	0	#DIV/0!	#DIV/0!	#DIV/0!		11.5359	0	#DIV/0!	#DIV/0!	#DIV/0!		11.5351	-0.000807472	0.11771	0.212172	0.212144			11.5346	-0.00132079	41.7171	0.347052	0.347015		11.5359	0	#DIV/0!	#DIV/0!	#DIV/0!		11.5359	0	#DIV/0!	#DIV/0!	#DIV/0!		210.141	11.5359
		760	210.179	0.055	100	0.0549698	20.7865	0.0959378	0.7	45		11.5338	11.5338	0	#DIV/0!	#DIV/0!	#DIV/0!		11.5338	0	#DIV/0!	#DIV/0!	#DIV/0!		11.533	-0.000808006	0.117788	0.212281	0.212253			11.5325	-0.00132111	41.7272	0.347086	0.347048		11.5338	0	#DIV/0!	#DIV/0!	#DIV/0!		11.5338	0	#DIV/0!	#DIV/0!	#DIV/0!		210.179	11.5338
		761	210.218	0.055	100	0.0549698	20.7797	0.0959062	0.7	45		11.5317	11.5317	0	#DIV/0!	#DIV/0!	#DIV/0!		11.5317	0	#DIV/0!	#DIV/0!	#DIV/0!		11.5309	-0.00080854	0.117866	0.21239	0.212363			11.5303	-0.00132143	41.7372	0.347119	0.347081		11.5317	0	#DIV/0!	#DIV/0!	#DIV/0!		11.5317	0	#DIV/0!	#DIV/0!	#DIV/0!		210.218	11.5317
		762	210.257	0.055	100	0.0549698	20.7728	0.0958745	0.7	45		11.5295	11.5295	0	#DIV/0!	#DIV/0!	#DIV/0!		11.5295	0	#DIV/0!	#DIV/0!	#DIV/0!		11.5287	-0.000809074	0.117944	0.2125	0.212472			11.5282	-0.00132175	41.7473	0.347152	0.347115		11.5295	0	#DIV/0!	#DIV/0!	#DIV/0!		11.5295	0	#DIV/0!	#DIV/0!	#DIV/0!		210.257	11.5295
		763	210.296	0.055	100	0.0549698	20.7659	0.0958428	0.7	45		11.5274	11.5274	0	#DIV/0!	#DIV/0!	#DIV/0!		11.5274	0	#DIV/0!	#DIV/0!	#DIV/0!		11.5266	-0.000809609	0.118022	0.212609	0.212582			11.5261	-0.00132207	41.7574	0.347185	0.347148		11.5274	0	#DIV/0!	#DIV/0!	#DIV/0!		11.5274	0	#DIV/0!	#DIV/0!	#DIV/0!		210.296	11.5274
		764	210.334	0.055	100	0.0549698	20.7591	0.0958112	0.7	45		11.5253	11.5253	0	#DIV/0!	#DIV/0!	#DIV/0!		11.5253	0	#DIV/0!	#DIV/0!	#DIV/0!		11.5245	-0.000810144	0.1181	0.212719	0.212691			11.5239	-0.00132239	41.7674	0.347218	0.347181		11.5253	0	#DIV/0!	#DIV/0!	#DIV/0!		11.5253	0	#DIV/0!	#DIV/0!	#DIV/0!		210.334	11.5253
		765	210.373	0.055	100	0.0549698	20.7522	0.0957795	0.7	45		11.5231	11.5231	0	#DIV/0!	#DIV/0!	#DIV/0!		11.5231	0	#DIV/0!	#DIV/0!	#DIV/0!		11.5223	-0.000810679	0.118178	0.212828	0.212801			11.5218	-0.00132271	41.7775	0.347252	0.347214		11.5231	0	#DIV/0!	#DIV/0!	#DIV/0!		11.5231	0	#DIV/0!	#DIV/0!	#DIV/0!		210.373	11.5231
		766	210.412	0.055	100	0.0549698	20.7454	0.0957479	0.7	45		11.521	11.521	0	#DIV/0!	#DIV/0!	#DIV/0!		11.521	0	#DIV/0!	#DIV/0!	#DIV/0!		11.5202	-0.000811215	0.118256	0.212938	0.21291			11.5197	-0.00132303	41.7876	0.347285	0.347247		11.521	0	#DIV/0!	#DIV/0!	#DIV/0!		11.521	0	#DIV/0!	#DIV/0!	#DIV/0!		210.412	11.521
		767	210.451	0.055	100	0.0549698	20.7385	0.0957162	0.7	45		11.5189	11.5189	0	#DIV/0!	#DIV/0!	#DIV/0!		11.5189	0	#DIV/0!	#DIV/0!	#DIV/0!		11.5181	-0.000811751	0.118334	0.213048	0.21302			11.5175	-0.00132334	41.7976	0.347318	0.34728		11.5189	0	#DIV/0!	#DIV/0!	#DIV/0!		11.5189	0	#DIV/0!	#DIV/0!	#DIV/0!		210.451	11.5189
		768	210.49	0.055	100	0.0549698	20.7316	0.0956845	0.7	45		11.5167	11.5167	0	#DIV/0!	#DIV/0!	#DIV/0!		11.5167	0	#DIV/0!	#DIV/0!	#DIV/0!		11.5159	-0.000812287	0.118412	0.213158	0.21313			11.5154	-0.00132366	41.8077	0.347351	0.347314		11.5167	0	#DIV/0!	#DIV/0!	#DIV/0!		11.5167	0	#DIV/0!	#DIV/0!	#DIV/0!		210.49	11.5167
		769	210.528	0.055	100	0.0549698	20.7248	0.0956529	0.7	45		11.5146	11.5146	0	#DIV/0!	#DIV/0!	#DIV/0!		11.5146	0	#DIV/0!	#DIV/0!	#DIV/0!		11.5138	-0.000812824	0.11849	0.213267	0.21324			11.5133	-0.00132398	41.8178	0.347384	0.347347		11.5146	0	#DIV/0!	#DIV/0!	#DIV/0!		11.5146	0	#DIV/0!	#DIV/0!	#DIV/0!		210.528	11.5146
		770	210.567	0.055	100	0.0549698	20.7179	0.0956212	0.7	45		11.5125	11.5125	0	#DIV/0!	#DIV/0!	#DIV/0!		11.5125	0	#DIV/0!	#DIV/0!	#DIV/0!		11.5117	-0.000813362	0.118569	0.213377	0.21335			11.5111	-0.0013243	41.8278	0.347417	0.34738		11.5125	0	#DIV/0!	#DIV/0!	#DIV/0!		11.5125	0	#DIV/0!	#DIV/0!	#DIV/0!		210.567	11.5125
		771	210.606	0.055	100	0.0549698	20.7111	0.0955896	0.7	45		11.5103	11.5103	0	#DIV/0!	#DIV/0!	#DIV/0!		11.5103	0	#DIV/0!	#DIV/0!	#DIV/0!		11.5095	-0.000813899	0.118647	0.213487	0.213459			11.509	-0.00132462	41.8379	0.34745	0.347413		11.5103	0	#DIV/0!	#DIV/0!	#DIV/0!		11.5103	0	#DIV/0!	#DIV/0!	#DIV/0!		210.606	11.5103
		772	210.645	0.055	100	0.0549698	20.7042	0.0955579	0.7	45		11.5082	11.5082	0	#DIV/0!	#DIV/0!	#DIV/0!		11.5082	0	#DIV/0!	#DIV/0!	#DIV/0!		11.5074	-0.000814437	0.118726	0.213597	0.21357			11.5069	-0.00132494	41.848	0.347483	0.347446		11.5082	0	#DIV/0!	#DIV/0!	#DIV/0!		11.5082	0	#DIV/0!	#DIV/0!	#DIV/0!		210.645	11.5082
		773	210.684	0.055	100	0.0549698	20.6974	0.0955262	0.7	45		11.506	11.506	0	#DIV/0!	#DIV/0!	#DIV/0!		11.506	0	#DIV/0!	#DIV/0!	#DIV/0!		11.5052	-0.000814976	0.118804	0.213707	0.21368			11.5047	-0.00132526	41.858	0.347516	0.347479		11.506	0	#DIV/0!	#DIV/0!	#DIV/0!		11.506	0	#DIV/0!	#DIV/0!	#DIV/0!		210.684	11.506
		774	210.723	0.055	100	0.0549698	20.6905	0.0954946	0.7	45		11.5039	11.5039	0	#DIV/0!	#DIV/0!	#DIV/0!		11.5039	0	#DIV/0!	#DIV/0!	#DIV/0!		11.5031	-0.000815514	0.118883	0.213818	0.21379			11.5026	-0.00132558	41.8681	0.347549	0.347512		11.5039	0	#DIV/0!	#DIV/0!	#DIV/0!		11.5039	0	#DIV/0!	#DIV/0!	#DIV/0!		210.723	11.5039
		775	210.762	0.055	100	0.0549698	20.6836	0.0954629	0.7	45		11.5018	11.5018	0	#DIV/0!	#DIV/0!	#DIV/0!		11.5018	0	#DIV/0!	#DIV/0!	#DIV/0!		11.501	-0.000816053	0.118961	0.213928	0.2139			11.5004	-0.00132589	41.8782	0.347582	0.347545		11.5018	0	#DIV/0!	#DIV/0!	#DIV/0!		11.5018	0	#DIV/0!	#DIV/0!	#DIV/0!		210.762	11.5018
		776	210.801	0.055	100	0.0549698	20.6768	0.0954313	0.7	45		11.4996	11.4996	0	#DIV/0!	#DIV/0!	#DIV/0!		11.4996	0	#DIV/0!	#DIV/0!	#DIV/0!		11.4988	-0.000816593	0.11904	0.214038	0.21401			11.4983	-0.00132621	41.8882	0.347615	0.347578		11.4996	0	#DIV/0!	#DIV/0!	#DIV/0!		11.4996	0	#DIV/0!	#DIV/0!	#DIV/0!		210.801	11.4996
		777	210.84	0.055	100	0.0549698	20.6699	0.0953996	0.7	45		11.4975	11.4975	0	#DIV/0!	#DIV/0!	#DIV/0!		11.4975	0	#DIV/0!	#DIV/0!	#DIV/0!		11.4967	-0.000817133	0.119118	0.214148	0.214121			11.4962	-0.00132653	41.8983	0.347648	0.347611		11.4975	0	#DIV/0!	#DIV/0!	#DIV/0!		11.4975	0	#DIV/0!	#DIV/0!	#DIV/0!		210.84	11.4975
		778	210.879	0.055	100	0.0549698	20.6631	0.0953679	0.7	45		11.4953	11.4953	0	#DIV/0!	#DIV/0!	#DIV/0!		11.4953	0	#DIV/0!	#DIV/0!	#DIV/0!		11.4945	-0.000817673	0.119197	0.214259	0.214231			11.494	-0.00132685	41.9084	0.347681	0.347644		11.4953	0	#DIV/0!	#DIV/0!	#DIV/0!		11.4953	0	#DIV/0!	#DIV/0!	#DIV/0!		210.879	11.4953
		779	210.918	0.055	100	0.0549698	20.6562	0.0953363	0.7	45		11.4932	11.4932	0	#DIV/0!	#DIV/0!	#DIV/0!		11.4932	0	#DIV/0!	#DIV/0!	#DIV/0!		11.4924	-0.000818214	0.119276	0.214369	0.214341			11.4919	-0.00132717	41.9184	0.347714	0.347677		11.4932	0	#DIV/0!	#DIV/0!	#DIV/0!		11.4932	0	#DIV/0!	#DIV/0!	#DIV/0!		210.918	11.4932
		780	210.957	0.055	100	0.0549698	20.6493	0.0953046	0.7	45		11.4911	11.4911	0	#DIV/0!	#DIV/0!	#DIV/0!		11.4911	0	#DIV/0!	#DIV/0!	#DIV/0!		11.4902	-0.000818755	0.119355	0.21448	0.214452			11.4897	-0.00132749	41.9285	0.347747	0.347709		11.4911	0	#DIV/0!	#DIV/0!	#DIV/0!		11.4911	0	#DIV/0!	#DIV/0!	#DIV/0!		210.957	11.4911
		781	210.996	0.055	100	0.0549698	20.6425	0.0952729	0.7	45		11.4889	11.4889	0	#DIV/0!	#DIV/0!	#DIV/0!		11.4889	0	#DIV/0!	#DIV/0!	#DIV/0!		11.4881	-0.000819296	0.119434	0.214591	0.214563			11.4876	-0.00132781	41.9386	0.34778	0.347742		11.4889	0	#DIV/0!	#DIV/0!	#DIV/0!		11.4889	0	#DIV/0!	#DIV/0!	#DIV/0!		210.996	11.4889
		782	211.035	0.055	100	0.0549698	20.6356	0.0952413	0.7	45		11.4868	11.4868	0	#DIV/0!	#DIV/0!	#DIV/0!		11.4868	0	#DIV/0!	#DIV/0!	#DIV/0!		11.4859	-0.000819838	0.119513	0.214701	0.214673			11.4854	-0.00132813	41.9486	0.347813	0.347775		11.4868	0	#DIV/0!	#DIV/0!	#DIV/0!		11.4868	0	#DIV/0!	#DIV/0!	#DIV/0!		211.035	11.4868
		783	211.074	0.055	100	0.0549698	20.6288	0.0952096	0.7	45		11.4846	11.4846	0	#DIV/0!	#DIV/0!	#DIV/0!		11.4846	0	#DIV/0!	#DIV/0!	#DIV/0!		11.4838	-0.00082038	0.119592	0.214812	0.214784			11.4833	-0.00132844	41.9587	0.347846	0.347808		11.4846	0	#DIV/0!	#DIV/0!	#DIV/0!		11.4846	0	#DIV/0!	#DIV/0!	#DIV/0!		211.074	11.4846
		784	211.113	0.055	100	0.0549698	20.6219	0.095178	0.7	45		11.4825	11.4825	0	#DIV/0!	#DIV/0!	#DIV/0!		11.4825	0	#DIV/0!	#DIV/0!	#DIV/0!		11.4816	-0.000820923	0.119671	0.214923	0.214895			11.4811	-0.00132876	41.9688	0.347879	0.347841		11.4825	0	#DIV/0!	#DIV/0!	#DIV/0!		11.4825	0	#DIV/0!	#DIV/0!	#DIV/0!		211.113	11.4825
		785	211.152	0.055	100	0.0549698	20.615	0.0951463	0.7	45		11.4803	11.4803	0	#DIV/0!	#DIV/0!	#DIV/0!		11.4803	0	#DIV/0!	#DIV/0!	#DIV/0!		11.4795	-0.000821465	0.11975	0.215034	0.215005			11.479	-0.00132908	41.9788	0.347911	0.347874		11.4803	0	#DIV/0!	#DIV/0!	#DIV/0!		11.4803	0	#DIV/0!	#DIV/0!	#DIV/0!		211.152	11.4803
		786	211.191	0.055	100	0.0549698	20.6082	0.0951146	0.7	45		11.4782	11.4782	0	#DIV/0!	#DIV/0!	#DIV/0!		11.4782	0	#DIV/0!	#DIV/0!	#DIV/0!		11.4773	-0.000822009	0.119829	0.215144	0.215116			11.4768	-0.0013294	41.9889	0.347944	0.347906		11.4782	0	#DIV/0!	#DIV/0!	#DIV/0!		11.4782	0	#DIV/0!	#DIV/0!	#DIV/0!		211.191	11.4782
		787	211.23	0.055	100	0.0549698	20.6013	0.095083	0.7	45		11.476	11.476	0	#DIV/0!	#DIV/0!	#DIV/0!		11.476	0	#DIV/0!	#DIV/0!	#DIV/0!		11.4752	-0.000822552	0.119909	0.215255	0.215227			11.4747	-0.00132972	41.999	0.347977	0.347939		11.476	0	#DIV/0!	#DIV/0!	#DIV/0!		11.476	0	#DIV/0!	#DIV/0!	#DIV/0!		211.23	11.476
		788	211.27	0.055	100	0.0549698	20.5945	0.0950513	0.7	45		11.4739	11.4739	0	#DIV/0!	#DIV/0!	#DIV/0!		11.4739	0	#DIV/0!	#DIV/0!	#DIV/0!		11.473	-0.000823096	0.119988	0.215366	0.215338			11.4725	-0.00133004	42.009	0.34801	0.347972		11.4739	0	#DIV/0!	#DIV/0!	#DIV/0!		11.4739	0	#DIV/0!	#DIV/0!	#DIV/0!		211.27	11.4739
		789	211.309	0.055	100	0.0549698	20.5876	0.0950197	0.7	45		11.4717	11.4717	0	#DIV/0!	#DIV/0!	#DIV/0!		11.4717	0	#DIV/0!	#DIV/0!	#DIV/0!		11.4709	-0.000823641	0.120067	0.215478	0.215449			11.4704	-0.00133036	42.0191	0.348043	0.348005		11.4717	0	#DIV/0!	#DIV/0!	#DIV/0!		11.4717	0	#DIV/0!	#DIV/0!	#DIV/0!		211.309	11.4717
		790	211.348	0.055	100	0.0549698	20.5807	0.094988	0.7	45		11.4696	11.4696	0	#DIV/0!	#DIV/0!	#DIV/0!		11.4696	0	#DIV/0!	#DIV/0!	#DIV/0!		11.4687	-0.000824186	0.120147	0.215589	0.215561			11.4682	-0.00133068	42.0292	0.348075	0.348037		11.4696	0	#DIV/0!	#DIV/0!	#DIV/0!		11.4696	0	#DIV/0!	#DIV/0!	#DIV/0!		211.348	11.4696
		791	211.387	0.055	100	0.0549698	20.5739	0.0949563	0.7	45		11.4674	11.4674	0	#DIV/0!	#DIV/0!	#DIV/0!		11.4674	0	#DIV/0!	#DIV/0!	#DIV/0!		11.4666	-0.000824731	0.120226	0.2157	0.215672			11.4661	-0.00133099	42.0392	0.348108	0.34807		11.4674	0	#DIV/0!	#DIV/0!	#DIV/0!		11.4674	0	#DIV/0!	#DIV/0!	#DIV/0!		211.387	11.4674
		792	211.426	0.055	100	0.0549698	20.567	0.0949247	0.7	45		11.4652	11.4652	0	#DIV/0!	#DIV/0!	#DIV/0!		11.4652	0	#DIV/0!	#DIV/0!	#DIV/0!		11.4644	-0.000825276	0.120306	0.215811	0.215783			11.4639	-0.00133131	42.0493	0.348141	0.348103		11.4652	0	#DIV/0!	#DIV/0!	#DIV/0!		11.4652	0	#DIV/0!	#DIV/0!	#DIV/0!		211.426	11.4652
		793	211.466	0.055	100	0.0549698	20.5602	0.094893	0.7	45		11.4631	11.4631	0	#DIV/0!	#DIV/0!	#DIV/0!		11.4631	0	#DIV/0!	#DIV/0!	#DIV/0!		11.4623	-0.000825822	0.120385	0.215923	0.215894			11.4618	-0.00133163	42.0594	0.348173	0.348135		11.4631	0	#DIV/0!	#DIV/0!	#DIV/0!		11.4631	0	#DIV/0!	#DIV/0!	#DIV/0!		211.466	11.4631
		794	211.505	0.055	100	0.0549698	20.5533	0.0948614	0.7	45		11.4609	11.4609	0	#DIV/0!	#DIV/0!	#DIV/0!		11.4609	0	#DIV/0!	#DIV/0!	#DIV/0!		11.4601	-0.000826369	0.120465	0.216034	0.216006			11.4596	-0.00133195	42.0694	0.348206	0.348168		11.4609	0	#DIV/0!	#DIV/0!	#DIV/0!		11.4609	0	#DIV/0!	#DIV/0!	#DIV/0!		211.505	11.4609
		795	211.544	0.055	100	0.0549698	20.5464	0.0948297	0.7	45		11.4588	11.4588	0	#DIV/0!	#DIV/0!	#DIV/0!		11.4588	0	#DIV/0!	#DIV/0!	#DIV/0!		11.4579	-0.000826915	0.120545	0.216145	0.216117			11.4574	-0.00133227	42.0795	0.348239	0.348201		11.4588	0	#DIV/0!	#DIV/0!	#DIV/0!		11.4588	0	#DIV/0!	#DIV/0!	#DIV/0!		211.544	11.4588
		796	211.583	0.055	100	0.0549698	20.5396	0.094798	0.7	45		11.4566	11.4566	0	#DIV/0!	#DIV/0!	#DIV/0!		11.4566	0	#DIV/0!	#DIV/0!	#DIV/0!		11.4558	-0.000827463	0.120624	0.216257	0.216229			11.4553	-0.00133259	42.0896	0.348271	0.348233		11.4566	0	#DIV/0!	#DIV/0!	#DIV/0!		11.4566	0	#DIV/0!	#DIV/0!	#DIV/0!		211.583	11.4566
		797	211.623	0.055	100	0.0549698	20.5327	0.0947664	0.7	45		11.4545	11.4545	0	#DIV/0!	#DIV/0!	#DIV/0!		11.4545	0	#DIV/0!	#DIV/0!	#DIV/0!		11.4536	-0.00082801	0.120704	0.216369	0.21634			11.4531	-0.00133291	42.0996	0.348304	0.348266		11.4545	0	#DIV/0!	#DIV/0!	#DIV/0!		11.4545	0	#DIV/0!	#DIV/0!	#DIV/0!		211.623	11.4545
		798	211.662	0.055	100	0.0549698	20.5259	0.0947347	0.7	45		11.4523	11.4523	0	#DIV/0!	#DIV/0!	#DIV/0!		11.4523	0	#DIV/0!	#DIV/0!	#DIV/0!		11.4515	-0.000828558	0.120784	0.21648	0.216452			11.451	-0.00133323	42.1097	0.348336	0.348299		11.4523	0	#DIV/0!	#DIV/0!	#DIV/0!		11.4523	0	#DIV/0!	#DIV/0!	#DIV/0!		211.662	11.4523
		799	211.701	0.055	100	0.0549698	20.519	0.0947031	0.7	45		11.4501	11.4501	0	#DIV/0!	#DIV/0!	#DIV/0!		11.4501	0	#DIV/0!	#DIV/0!	#DIV/0!		11.4493	-0.000829106	0.120864	0.216592	0.216564			11.4488	-0.00133354	42.1198	0.348369	0.348331		11.4501	0	#DIV/0!	#DIV/0!	#DIV/0!		11.4501	0	#DIV/0!	#DIV/0!	#DIV/0!		211.701	11.4501
		800	211.741	0.055	100	0.0549698	20.5121	0.0946714	0.7	45		11.448	11.448	0	#DIV/0!	#DIV/0!	#DIV/0!		11.448	0	#DIV/0!	#DIV/0!	#DIV/0!		11.4471	-0.000829655	0.120944	0.216704	0.216675			11.4466	-0.00133386	42.1298	0.348402	0.348364		11.448	0	#DIV/0!	#DIV/0!	#DIV/0!		11.448	0	#DIV/0!	#DIV/0!	#DIV/0!		211.741	11.448
		801	211.78	0.055	100	0.0549698	20.5053	0.0946397	0.7	45		11.4458	11.4458	0	#DIV/0!	#DIV/0!	#DIV/0!		11.4458	0	#DIV/0!	#DIV/0!	#DIV/0!		11.445	-0.000830204	0.121024	0.216816	0.216787			11.4445	-0.00133418	42.1399	0.348434	0.348396		11.4458	0	#DIV/0!	#DIV/0!	#DIV/0!		11.4458	0	#DIV/0!	#DIV/0!	#DIV/0!		211.78	11.4458
		802	211.819	0.055	100	0.0549698	20.4984	0.0946081	0.7	45		11.4436	11.4436	0	#DIV/0!	#DIV/0!	#DIV/0!		11.4436	0	#DIV/0!	#DIV/0!	#DIV/0!		11.4428	-0.000830753	0.121104	0.216928	0.216899			11.4423	-0.0013345	42.15	0.348467	0.348429		11.4436	0	#DIV/0!	#DIV/0!	#DIV/0!		11.4436	0	#DIV/0!	#DIV/0!	#DIV/0!		211.819	11.4436
		803	211.859	0.055	100	0.0549698	20.4916	0.0945764	0.7	45		11.4415	11.4415	0	#DIV/0!	#DIV/0!	#DIV/0!		11.4415	0	#DIV/0!	#DIV/0!	#DIV/0!		11.4406	-0.000831303	0.121184	0.217039	0.217011			11.4401	-0.00133482	42.16	0.348499	0.348461		11.4415	0	#DIV/0!	#DIV/0!	#DIV/0!		11.4415	0	#DIV/0!	#DIV/0!	#DIV/0!		211.859	11.4415
		804	211.898	0.055	100	0.0549698	20.4847	0.0945447	0.7	45		11.4393	11.4393	0	#DIV/0!	#DIV/0!	#DIV/0!		11.4393	0	#DIV/0!	#DIV/0!	#DIV/0!		11.4385	-0.000831853	0.121264	0.217152	0.217123			11.438	-0.00133514	42.1701	0.348532	0.348494		11.4393	0	#DIV/0!	#DIV/0!	#DIV/0!		11.4393	0	#DIV/0!	#DIV/0!	#DIV/0!		211.898	11.4393
		805	211.938	0.055	100	0.0549698	20.4778	0.0945131	0.7	45		11.4371	11.4371	0	#DIV/0!	#DIV/0!	#DIV/0!		11.4371	0	#DIV/0!	#DIV/0!	#DIV/0!		11.4363	-0.000832404	0.121345	0.217264	0.217235			11.4358	-0.00133546	42.1802	0.348564	0.348526		11.4371	0	#DIV/0!	#DIV/0!	#DIV/0!		11.4371	0	#DIV/0!	#DIV/0!	#DIV/0!		211.938	11.4371
		806	211.977	0.055	100	0.0549698	20.471	0.0944814	0.7	45		11.435	11.435	0	#DIV/0!	#DIV/0!	#DIV/0!		11.435	0	#DIV/0!	#DIV/0!	#DIV/0!		11.4341	-0.000832954	0.121425	0.217376	0.217347			11.4336	-0.00133577	42.1902	0.348596	0.348558		11.435	0	#DIV/0!	#DIV/0!	#DIV/0!		11.435	0	#DIV/0!	#DIV/0!	#DIV/0!		211.977	11.435
		807	212.016	0.055	100	0.0549698	20.4641	0.0944498	0.7	45		11.4328	11.4328	0	#DIV/0!	#DIV/0!	#DIV/0!		11.4328	0	#DIV/0!	#DIV/0!	#DIV/0!		11.432	-0.000833506	0.121505	0.217488	0.217459			11.4315	-0.00133609	42.2003	0.348629	0.348591		11.4328	0	#DIV/0!	#DIV/0!	#DIV/0!		11.4328	0	#DIV/0!	#DIV/0!	#DIV/0!		212.016	11.4328
		808	212.056	0.055	100	0.0549698	20.4573	0.0944181	0.7	45		11.4306	11.4306	0	#DIV/0!	#DIV/0!	#DIV/0!		11.4306	0	#DIV/0!	#DIV/0!	#DIV/0!		11.4298	-0.000834057	0.121586	0.2176	0.217572			11.4293	-0.00133641	42.2103	0.348661	0.348623		11.4306	0	#DIV/0!	#DIV/0!	#DIV/0!		11.4306	0	#DIV/0!	#DIV/0!	#DIV/0!		212.056	11.4306
		809	212.095	0.055	100	0.0549698	20.4504	0.0943864	0.7	45		11.4285	11.4285	0	#DIV/0!	#DIV/0!	#DIV/0!		11.4285	0	#DIV/0!	#DIV/0!	#DIV/0!		11.4276	-0.000834609	0.121666	0.217713	0.217684			11.4271	-0.00133673	42.2204	0.348694	0.348656		11.4285	0	#DIV/0!	#DIV/0!	#DIV/0!		11.4285	0	#DIV/0!	#DIV/0!	#DIV/0!		212.095	11.4285
		810	212.135	0.055	100	0.0549698	20.4435	0.0943548	0.7	45		11.4263	11.4263	0	#DIV/0!	#DIV/0!	#DIV/0!		11.4263	0	#DIV/0!	#DIV/0!	#DIV/0!		11.4255	-0.000835162	0.121747	0.217825	0.217796			11.425	-0.00133705	42.2305	0.348726	0.348688		11.4263	0	#DIV/0!	#DIV/0!	#DIV/0!		11.4263	0	#DIV/0!	#DIV/0!	#DIV/0!		212.135	11.4263
		811	212.174	0.055	100	0.0549698	20.4367	0.0943231	0.7	45		11.4241	11.4241	0	#DIV/0!	#DIV/0!	#DIV/0!		11.4241	0	#DIV/0!	#DIV/0!	#DIV/0!		11.4233	-0.000835715	0.121827	0.217938	0.217909			11.4228	-0.00133737	42.2405	0.348758	0.34872		11.4241	0	#DIV/0!	#DIV/0!	#DIV/0!		11.4241	0	#DIV/0!	#DIV/0!	#DIV/0!		212.174	11.4241
		812	212.214	0.055	100	0.0549698	20.4298	0.0942915	0.7	45		11.4219	11.4219	0	#DIV/0!	#DIV/0!	#DIV/0!		11.4219	0	#DIV/0!	#DIV/0!	#DIV/0!		11.4211	-0.000836268	0.121908	0.21805	0.218021			11.4206	-0.00133769	42.2506	0.348791	0.348753		11.4219	0	#DIV/0!	#DIV/0!	#DIV/0!		11.4219	0	#DIV/0!	#DIV/0!	#DIV/0!		212.214	11.4219
		813	212.254	0.055	100	0.0549698	20.423	0.0942598	0.7	45		11.4198	11.4198	0	#DIV/0!	#DIV/0!	#DIV/0!		11.4198	0	#DIV/0!	#DIV/0!	#DIV/0!		11.4189	-0.000836822	0.121989	0.218163	0.218134			11.4184	-0.001338	42.2607	0.348823	0.348785		11.4198	0	#DIV/0!	#DIV/0!	#DIV/0!		11.4198	0	#DIV/0!	#DIV/0!	#DIV/0!		212.254	11.4198
		814	212.293	0.055	100	0.0549698	20.4161	0.0942281	0.7	45		11.4176	11.4176	0	#DIV/0!	#DIV/0!	#DIV/0!		11.4176	0	#DIV/0!	#DIV/0!	#DIV/0!		11.4168	-0.000837376	0.122069	0.218275	0.218247			11.4163	-0.00133832	42.2707	0.348855	0.348817		11.4176	0	#DIV/0!	#DIV/0!	#DIV/0!		11.4176	0	#DIV/0!	#DIV/0!	#DIV/0!		212.293	11.4176
		815	212.333	0.055	100	0.0549698	20.4092	0.0941965	0.7	45		11.4154	11.4154	0	#DIV/0!	#DIV/0!	#DIV/0!		11.4154	0	#DIV/0!	#DIV/0!	#DIV/0!		11.4146	-0.00083793	0.12215	0.218388	0.218359			11.4141	-0.00133864	42.2808	0.348888	0.348849		11.4154	0	#DIV/0!	#DIV/0!	#DIV/0!		11.4154	0	#DIV/0!	#DIV/0!	#DIV/0!		212.333	11.4154
		816	212.372	0.055	100	0.0549698	20.4024	0.0941648	0.7	45		11.4132	11.4132	0	#DIV/0!	#DIV/0!	#DIV/0!		11.4132	0	#DIV/0!	#DIV/0!	#DIV/0!		11.4124	-0.000838485	0.122231	0.218501	0.218472			11.4119	-0.00133896	42.2908	0.34892	0.348882		11.4132	0	#DIV/0!	#DIV/0!	#DIV/0!		11.4132	0	#DIV/0!	#DIV/0!	#DIV/0!		212.372	11.4132
		817	212.412	0.055	100	0.0549698	20.3955	0.0941332	0.7	45		11.4111	11.4111	0	#DIV/0!	#DIV/0!	#DIV/0!		11.4111	0	#DIV/0!	#DIV/0!	#DIV/0!		11.4102	-0.00083904	0.122312	0.218614	0.218585			11.4097	-0.00133928	42.3009	0.348952	0.348914		11.4111	0	#DIV/0!	#DIV/0!	#DIV/0!		11.4111	0	#DIV/0!	#DIV/0!	#DIV/0!		212.412	11.4111
		818	212.451	0.055	100	0.0549698	20.3887	0.0941015	0.7	45		11.4089	11.4089	0	#DIV/0!	#DIV/0!	#DIV/0!		11.4089	0	#DIV/0!	#DIV/0!	#DIV/0!		11.4081	-0.000839595	0.122393	0.218727	0.218698			11.4076	-0.0013396	42.311	0.348984	0.348946		11.4089	0	#DIV/0!	#DIV/0!	#DIV/0!		11.4089	0	#DIV/0!	#DIV/0!	#DIV/0!		212.451	11.4089
		819	212.491	0.055	100	0.0549698	20.3818	0.0940698	0.7	45		11.4067	11.4067	0	#DIV/0!	#DIV/0!	#DIV/0!		11.4067	0	#DIV/0!	#DIV/0!	#DIV/0!		11.4059	-0.000840151	0.122474	0.21884	0.218811			11.4054	-0.00133992	42.321	0.349017	0.348978		11.4067	0	#DIV/0!	#DIV/0!	#DIV/0!		11.4067	0	#DIV/0!	#DIV/0!	#DIV/0!		212.491	11.4067
		820	212.531	0.055	100	0.0549698	20.3749	0.0940382	0.7	45		11.4045	11.4045	0	#DIV/0!	#DIV/0!	#DIV/0!		11.4045	0	#DIV/0!	#DIV/0!	#DIV/0!		11.4037	-0.000840708	0.122555	0.218953	0.218924			11.4032	-0.00134023	42.3311	0.349049	0.34901		11.4045	0	#DIV/0!	#DIV/0!	#DIV/0!		11.4045	0	#DIV/0!	#DIV/0!	#DIV/0!		212.531	11.4045
		821	212.57	0.055	100	0.0549698	20.3681	0.0940065	0.7	45		11.4024	11.4024	0	#DIV/0!	#DIV/0!	#DIV/0!		11.4024	0	#DIV/0!	#DIV/0!	#DIV/0!		11.4015	-0.000841264	0.122636	0.219066	0.219037			11.401	-0.00134055	42.3411	0.349081	0.349043		11.4024	0	#DIV/0!	#DIV/0!	#DIV/0!		11.4024	0	#DIV/0!	#DIV/0!	#DIV/0!		212.57	11.4024
		822	212.61	0.055	100	0.0549698	20.3612	0.0939749	0.7	45		11.4002	11.4002	0	#DIV/0!	#DIV/0!	#DIV/0!		11.4002	0	#DIV/0!	#DIV/0!	#DIV/0!		11.3993	-0.000841821	0.122718	0.219179	0.21915			11.3988	-0.00134087	42.3512	0.349113	0.349075		11.4002	0	#DIV/0!	#DIV/0!	#DIV/0!		11.4002	0	#DIV/0!	#DIV/0!	#DIV/0!		212.61	11.4002
		823	212.65	0.055	100	0.0549698	20.3544	0.0939432	0.7	45		11.398	11.398	0	#DIV/0!	#DIV/0!	#DIV/0!		11.398	0	#DIV/0!	#DIV/0!	#DIV/0!		11.3971	-0.000842379	0.122799	0.219292	0.219263			11.3966	-0.00134119	42.3613	0.349145	0.349107		11.398	0	#DIV/0!	#DIV/0!	#DIV/0!		11.398	0	#DIV/0!	#DIV/0!	#DIV/0!		212.65	11.398
		824	212.69	0.055	100	0.0549698	20.3475	0.0939115	0.7	45		11.3958	11.3958	0	#DIV/0!	#DIV/0!	#DIV/0!		11.3958	0	#DIV/0!	#DIV/0!	#DIV/0!		11.395	-0.000842937	0.12288	0.219405	0.219377			11.3945	-0.00134151	42.3713	0.349177	0.349139		11.3958	0	#DIV/0!	#DIV/0!	#DIV/0!		11.3958	0	#DIV/0!	#DIV/0!	#DIV/0!		212.69	11.3958
		825	212.729	0.055	100	0.0549698	20.3406	0.0938799	0.7	45		11.3936	11.3936	0	#DIV/0!	#DIV/0!	#DIV/0!		11.3936	0	#DIV/0!	#DIV/0!	#DIV/0!		11.3928	-0.000843495	0.122961	0.219519	0.21949			11.3923	-0.00134183	42.3814	0.349209	0.349171		11.3936	0	#DIV/0!	#DIV/0!	#DIV/0!		11.3936	0	#DIV/0!	#DIV/0!	#DIV/0!		212.729	11.3936
		826	212.769	0.055	100	0.0549698	20.3338	0.0938482	0.7	45		11.3914	11.3914	0	#DIV/0!	#DIV/0!	#DIV/0!		11.3914	0	#DIV/0!	#DIV/0!	#DIV/0!		11.3906	-0.000844054	0.123043	0.219632	0.219603			11.3901	-0.00134215	42.3914	0.349241	0.349203		11.3914	0	#DIV/0!	#DIV/0!	#DIV/0!		11.3914	0	#DIV/0!	#DIV/0!	#DIV/0!		212.769	11.3914
		827	212.809	0.055	100	0.0549698	20.3269	0.0938166	0.7	45		11.3893	11.3893	0	#DIV/0!	#DIV/0!	#DIV/0!		11.3893	0	#DIV/0!	#DIV/0!	#DIV/0!		11.3884	-0.000844613	0.123124	0.219746	0.219717			11.3879	-0.00134246	42.4015	0.349273	0.349235		11.3893	0	#DIV/0!	#DIV/0!	#DIV/0!		11.3893	0	#DIV/0!	#DIV/0!	#DIV/0!		212.809	11.3893
		828	212.849	0.055	100	0.0549698	20.3201	0.0937849	0.7	45		11.3871	11.3871	0	#DIV/0!	#DIV/0!	#DIV/0!		11.3871	0	#DIV/0!	#DIV/0!	#DIV/0!		11.3862	-0.000845172	0.123206	0.219859	0.21983			11.3857	-0.00134278	42.4116	0.349305	0.349267		11.3871	0	#DIV/0!	#DIV/0!	#DIV/0!		11.3871	0	#DIV/0!	#DIV/0!	#DIV/0!		212.849	11.3871
		829	212.888	0.055	100	0.0549698	20.3132	0.0937532	0.7	45		11.3849	11.3849	0	#DIV/0!	#DIV/0!	#DIV/0!		11.3849	0	#DIV/0!	#DIV/0!	#DIV/0!		11.384	-0.000845732	0.123288	0.219973	0.219944			11.3835	-0.0013431	42.4216	0.349337	0.349299		11.3849	0	#DIV/0!	#DIV/0!	#DIV/0!		11.3849	0	#DIV/0!	#DIV/0!	#DIV/0!		212.888	11.3849
		830	212.928	0.055	100	0.0549698	20.3063	0.0937216	0.7	45		11.3827	11.3827	0	#DIV/0!	#DIV/0!	#DIV/0!		11.3827	0	#DIV/0!	#DIV/0!	#DIV/0!		11.3818	-0.000846292	0.123369	0.220087	0.220058			11.3813	-0.00134342	42.4317	0.349369	0.349331		11.3827	0	#DIV/0!	#DIV/0!	#DIV/0!		11.3827	0	#DIV/0!	#DIV/0!	#DIV/0!		212.928	11.3827
		831	212.968	0.055	100	0.0549698	20.2995	0.0936899	0.7	45		11.3805	11.3805	0	#DIV/0!	#DIV/0!	#DIV/0!		11.3805	0	#DIV/0!	#DIV/0!	#DIV/0!		11.3797	-0.000846852	0.123451	0.2202	0.220171			11.3792	-0.00134374	42.4417	0.349401	0.349363		11.3805	0	#DIV/0!	#DIV/0!	#DIV/0!		11.3805	0	#DIV/0!	#DIV/0!	#DIV/0!		212.968	11.3805
		832	213.008	0.055	100	0.0549698	20.2926	0.0936582	0.7	45		11.3783	11.3783	0	#DIV/0!	#DIV/0!	#DIV/0!		11.3783	0	#DIV/0!	#DIV/0!	#DIV/0!		11.3775	-0.000847413	0.123533	0.220314	0.220285			11.377	-0.00134406	42.4518	0.349433	0.349395		11.3783	0	#DIV/0!	#DIV/0!	#DIV/0!		11.3783	0	#DIV/0!	#DIV/0!	#DIV/0!		213.008	11.3783
		833	213.048	0.055	100	0.0549698	20.2858	0.0936266	0.7	45		11.3761	11.3761	0	#DIV/0!	#DIV/0!	#DIV/0!		11.3761	0	#DIV/0!	#DIV/0!	#DIV/0!		11.3753	-0.000847975	0.123615	0.220428	0.220399			11.3748	-0.00134437	42.4619	0.349465	0.349427		11.3761	0	#DIV/0!	#DIV/0!	#DIV/0!		11.3761	0	#DIV/0!	#DIV/0!	#DIV/0!		213.048	11.3761
		834	213.088	0.055	100	0.0549698	20.2789	0.0935949	0.7	45		11.3739	11.3739	0	#DIV/0!	#DIV/0!	#DIV/0!		11.3739	0	#DIV/0!	#DIV/0!	#DIV/0!		11.3731	-0.000848536	0.123696	0.220542	0.220513			11.3726	-0.00134469	42.4719	0.349497	0.349459		11.3739	0	#DIV/0!	#DIV/0!	#DIV/0!		11.3739	0	#DIV/0!	#DIV/0!	#DIV/0!		213.088	11.3739
		835	213.128	0.055	100	0.0549698	20.272	0.0935633	0.7	45		11.3717	11.3717	0	#DIV/0!	#DIV/0!	#DIV/0!		11.3717	0	#DIV/0!	#DIV/0!	#DIV/0!		11.3709	-0.000849099	0.123778	0.220656	0.220627			11.3704	-0.00134501	42.482	0.349529	0.349491		11.3717	0	#DIV/0!	#DIV/0!	#DIV/0!		11.3717	0	#DIV/0!	#DIV/0!	#DIV/0!		213.128	11.3717
		836	213.167	0.055	100	0.0549698	20.2652	0.0935316	0.7	45		11.3695	11.3695	0	#DIV/0!	#DIV/0!	#DIV/0!		11.3695	0	#DIV/0!	#DIV/0!	#DIV/0!		11.3687	-0.000849661	0.12386	0.22077	0.220741			11.3682	-0.00134533	42.492	0.349561	0.349522		11.3695	0	#DIV/0!	#DIV/0!	#DIV/0!		11.3695	0	#DIV/0!	#DIV/0!	#DIV/0!		213.167	11.3695
		837	213.207	0.055	100	0.0549698	20.2583	0.0934999	0.7	45		11.3673	11.3673	0	#DIV/0!	#DIV/0!	#DIV/0!		11.3673	0	#DIV/0!	#DIV/0!	#DIV/0!		11.3665	-0.000850224	0.123942	0.220884	0.220855			11.366	-0.00134565	42.5021	0.349593	0.349554		11.3673	0	#DIV/0!	#DIV/0!	#DIV/0!		11.3673	0	#DIV/0!	#DIV/0!	#DIV/0!		213.207	11.3673
		838	213.247	0.055	100	0.0549698	20.2515	0.0934683	0.7	45		11.3651	11.3651	0	#DIV/0!	#DIV/0!	#DIV/0!		11.3651	0	#DIV/0!	#DIV/0!	#DIV/0!		11.3643	-0.000850787	0.124025	0.220998	0.220969			11.3638	-0.00134597	42.5121	0.349625	0.349586		11.3651	0	#DIV/0!	#DIV/0!	#DIV/0!		11.3651	0	#DIV/0!	#DIV/0!	#DIV/0!		213.247	11.3651
		839	213.287	0.055	100	0.0549698	20.2446	0.0934366	0.7	45		11.363	11.363	0	#DIV/0!	#DIV/0!	#DIV/0!		11.363	0	#DIV/0!	#DIV/0!	#DIV/0!		11.3621	-0.000851351	0.124107	0.221112	0.221083			11.3616	-0.00134628	42.5222	0.349656	0.349618		11.363	0	#DIV/0!	#DIV/0!	#DIV/0!		11.363	0	#DIV/0!	#DIV/0!	#DIV/0!		213.287	11.363
		840	213.327	0.055	100	0.0549698	20.2377	0.093405	0.7	45		11.3608	11.3608	0	#DIV/0!	#DIV/0!	#DIV/0!		11.3608	0	#DIV/0!	#DIV/0!	#DIV/0!		11.3599	-0.000851915	0.124189	0.221227	0.221198			11.3594	-0.0013466	42.5322	0.349688	0.34965		11.3608	0	#DIV/0!	#DIV/0!	#DIV/0!		11.3608	0	#DIV/0!	#DIV/0!	#DIV/0!		213.327	11.3608
		841	213.367	0.055	100	0.0549698	20.2309	0.0933733	0.7	45		11.3586	11.3586	0	#DIV/0!	#DIV/0!	#DIV/0!		11.3586	0	#DIV/0!	#DIV/0!	#DIV/0!		11.3577	-0.000852479	0.124271	0.221341	0.221312			11.3572	-0.00134692	42.5423	0.34972	0.349681		11.3586	0	#DIV/0!	#DIV/0!	#DIV/0!		11.3586	0	#DIV/0!	#DIV/0!	#DIV/0!		213.367	11.3586
		842	213.407	0.055	100	0.0549698	20.224	0.0933416	0.7	45		11.3564	11.3564	0	#DIV/0!	#DIV/0!	#DIV/0!		11.3564	0	#DIV/0!	#DIV/0!	#DIV/0!		11.3555	-0.000853044	0.124354	0.221456	0.221426			11.355	-0.00134724	42.5524	0.349752	0.349713		11.3564	0	#DIV/0!	#DIV/0!	#DIV/0!		11.3564	0	#DIV/0!	#DIV/0!	#DIV/0!		213.407	11.3564
		843	213.447	0.055	100	0.0549698	20.2172	0.09331	0.7	45		11.3542	11.3542	0	#DIV/0!	#DIV/0!	#DIV/0!		11.3542	0	#DIV/0!	#DIV/0!	#DIV/0!		11.3533	-0.00085361	0.124436	0.22157	0.221541			11.3528	-0.00134756	42.5624	0.349784	0.349745		11.3542	0	#DIV/0!	#DIV/0!	#DIV/0!		11.3542	0	#DIV/0!	#DIV/0!	#DIV/0!		213.447	11.3542
		844	213.487	0.055	100	0.0549698	20.2103	0.0932783	0.7	45		11.352	11.352	0	#DIV/0!	#DIV/0!	#DIV/0!		11.352	0	#DIV/0!	#DIV/0!	#DIV/0!		11.3511	-0.000854175	0.124518	0.221685	0.221655			11.3506	-0.00134788	42.5725	0.349815	0.349777		11.352	0	#DIV/0!	#DIV/0!	#DIV/0!		11.352	0	#DIV/0!	#DIV/0!	#DIV/0!		213.487	11.352
		845	213.527	0.055	100	0.0549698	20.2034	0.0932467	0.7	45		11.3498	11.3498	0	#DIV/0!	#DIV/0!	#DIV/0!		11.3498	0	#DIV/0!	#DIV/0!	#DIV/0!		11.3489	-0.000854741	0.124601	0.221799	0.22177			11.3484	-0.00134819	42.5825	0.349847	0.349808		11.3498	0	#DIV/0!	#DIV/0!	#DIV/0!		11.3498	0	#DIV/0!	#DIV/0!	#DIV/0!		213.527	11.3498
		846	213.567	0.055	100	0.0549698	20.1966	0.093215	0.7	45		11.3476	11.3476	0	#DIV/0!	#DIV/0!	#DIV/0!		11.3476	0	#DIV/0!	#DIV/0!	#DIV/0!		11.3467	-0.000855308	0.124683	0.221914	0.221885			11.3462	-0.00134851	42.5926	0.349879	0.34984		11.3476	0	#DIV/0!	#DIV/0!	#DIV/0!		11.3476	0	#DIV/0!	#DIV/0!	#DIV/0!		213.567	11.3476
		847	213.607	0.055	100	0.0549698	20.1897	0.0931833	0.7	45		11.3453	11.3453	0	#DIV/0!	#DIV/0!	#DIV/0!		11.3453	0	#DIV/0!	#DIV/0!	#DIV/0!		11.3445	-0.000855874	0.124766	0.222029	0.221999			11.344	-0.00134883	42.6026	0.34991	0.349872		11.3453	0	#DIV/0!	#DIV/0!	#DIV/0!		11.3453	0	#DIV/0!	#DIV/0!	#DIV/0!		213.607	11.3453
		848	213.648	0.055	100	0.0549698	20.1829	0.0931517	0.7	45		11.3431	11.3431	0	#DIV/0!	#DIV/0!	#DIV/0!		11.3431	0	#DIV/0!	#DIV/0!	#DIV/0!		11.3423	-0.000856442	0.124849	0.222144	0.222114			11.3418	-0.00134915	42.6127	0.349942	0.349903		11.3431	0	#DIV/0!	#DIV/0!	#DIV/0!		11.3431	0	#DIV/0!	#DIV/0!	#DIV/0!		213.648	11.3431
		849	213.688	0.055	100	0.0549698	20.176	0.09312	0.7	45		11.3409	11.3409	0	#DIV/0!	#DIV/0!	#DIV/0!		11.3409	0	#DIV/0!	#DIV/0!	#DIV/0!		11.3401	-0.000857009	0.124932	0.222258	0.222229			11.3396	-0.00134947	42.6227	0.349974	0.349935		11.3409	0	#DIV/0!	#DIV/0!	#DIV/0!		11.3409	0	#DIV/0!	#DIV/0!	#DIV/0!		213.688	11.3409
		850	213.728	0.055	100	0.0549698	20.1691	0.0930884	0.7	45		11.3387	11.3387	0	#DIV/0!	#DIV/0!	#DIV/0!		11.3387	0	#DIV/0!	#DIV/0!	#DIV/0!		11.3379	-0.000857577	0.125014	0.222373	0.222344			11.3374	-0.00134979	42.6328	0.350005	0.349966		11.3387	0	#DIV/0!	#DIV/0!	#DIV/0!		11.3387	0	#DIV/0!	#DIV/0!	#DIV/0!		213.728	11.3387
		851	213.768	0.055	100	0.0549698	20.1623	0.0930567	0.7	45		11.3365	11.3365	0	#DIV/0!	#DIV/0!	#DIV/0!		11.3365	0	#DIV/0!	#DIV/0!	#DIV/0!		11.3357	-0.000858146	0.125097	0.222488	0.222459			11.3352	-0.0013501	42.6428	0.350037	0.349998		11.3365	0	#DIV/0!	#DIV/0!	#DIV/0!		11.3365	0	#DIV/0!	#DIV/0!	#DIV/0!		213.768	11.3365
		852	213.808	0.055	100	0.0549698	20.1554	0.093025	0.7	45		11.3343	11.3343	0	#DIV/0!	#DIV/0!	#DIV/0!		11.3343	0	#DIV/0!	#DIV/0!	#DIV/0!		11.3335	-0.000858714	0.12518	0.222603	0.222574			11.333	-0.00135042	42.6529	0.350068	0.35003		11.3343	0	#DIV/0!	#DIV/0!	#DIV/0!		11.3343	0	#DIV/0!	#DIV/0!	#DIV/0!		213.808	11.3343
		853	213.848	0.055	100	0.0549698	20.1486	0.0929934	0.7	45		11.3321	11.3321	0	#DIV/0!	#DIV/0!	#DIV/0!		11.3321	0	#DIV/0!	#DIV/0!	#DIV/0!		11.3312	-0.000859284	0.125263	0.222719	0.222689			11.3308	-0.00135074	42.6629	0.3501	0.350061		11.3321	0	#DIV/0!	#DIV/0!	#DIV/0!		11.3321	0	#DIV/0!	#DIV/0!	#DIV/0!		213.848	11.3321
		854	213.889	0.055	100	0.0549698	20.1417	0.0929617	0.7	45		11.3299	11.3299	0	#DIV/0!	#DIV/0!	#DIV/0!		11.3299	0	#DIV/0!	#DIV/0!	#DIV/0!		11.329	-0.000859853	0.125346	0.222834	0.222804			11.3285	-0.00135106	42.673	0.350131	0.350093		11.3299	0	#DIV/0!	#DIV/0!	#DIV/0!		11.3299	0	#DIV/0!	#DIV/0!	#DIV/0!		213.889	11.3299
		855	213.929	0.055	100	0.0549698	20.1348	0.0929301	0.7	45		11.3277	11.3277	0	#DIV/0!	#DIV/0!	#DIV/0!		11.3277	0	#DIV/0!	#DIV/0!	#DIV/0!		11.3268	-0.000860423	0.125429	0.222949	0.22292			11.3263	-0.00135138	42.683	0.350163	0.350124		11.3277	0	#DIV/0!	#DIV/0!	#DIV/0!		11.3277	0	#DIV/0!	#DIV/0!	#DIV/0!		213.929	11.3277
		856	213.969	0.055	100	0.0549698	20.128	0.0928984	0.7	45		11.3255	11.3255	0	#DIV/0!	#DIV/0!	#DIV/0!		11.3255	0	#DIV/0!	#DIV/0!	#DIV/0!		11.3246	-0.000860993	0.125512	0.223064	0.223035			11.3241	-0.00135169	42.6931	0.350194	0.350156		11.3255	0	#DIV/0!	#DIV/0!	#DIV/0!		11.3255	0	#DIV/0!	#DIV/0!	#DIV/0!		213.969	11.3255
		857	214.009	0.055	100	0.0549698	20.1211	0.0928667	0.7	45		11.3233	11.3233	0	#DIV/0!	#DIV/0!	#DIV/0!		11.3233	0	#DIV/0!	#DIV/0!	#DIV/0!		11.3224	-0.000861564	0.125596	0.22318	0.22315			11.3219	-0.00135201	42.7031	0.350226	0.350187		11.3233	0	#DIV/0!	#DIV/0!	#DIV/0!		11.3233	0	#DIV/0!	#DIV/0!	#DIV/0!		214.009	11.3233
		858	214.05	0.055	100	0.0549698	20.1143	0.0928351	0.7	45		11.3211	11.3211	0	#DIV/0!	#DIV/0!	#DIV/0!		11.3211	0	#DIV/0!	#DIV/0!	#DIV/0!		11.3202	-0.000862135	0.125679	0.223295	0.223266			11.3197	-0.00135233	42.7132	0.350257	0.350218		11.3211	0	#DIV/0!	#DIV/0!	#DIV/0!		11.3211	0	#DIV/0!	#DIV/0!	#DIV/0!		214.05	11.3211
		859	214.09	0.055	100	0.0549698	20.1074	0.0928034	0.7	45		11.3188	11.3188	0	#DIV/0!	#DIV/0!	#DIV/0!		11.3188	0	#DIV/0!	#DIV/0!	#DIV/0!		11.318	-0.000862707	0.125762	0.223411	0.223381			11.3175	-0.00135265	42.7232	0.350289	0.35025		11.3188	0	#DIV/0!	#DIV/0!	#DIV/0!		11.3188	0	#DIV/0!	#DIV/0!	#DIV/0!		214.09	11.3188
		860	214.13	0.055	100	0.0549698	20.1005	0.0927717	0.7	45		11.3166	11.3166	0	#DIV/0!	#DIV/0!	#DIV/0!		11.3166	0	#DIV/0!	#DIV/0!	#DIV/0!		11.3158	-0.000863279	0.125845	0.223526	0.223497			11.3153	-0.00135297	42.7333	0.35032	0.350281		11.3166	0	#DIV/0!	#DIV/0!	#DIV/0!		11.3166	0	#DIV/0!	#DIV/0!	#DIV/0!		214.13	11.3166
		861	214.17	0.055	100	0.0549698	20.0937	0.0927401	0.7	45		11.3144	11.3144	0	#DIV/0!	#DIV/0!	#DIV/0!		11.3144	0	#DIV/0!	#DIV/0!	#DIV/0!		11.3135	-0.000863851	0.125929	0.223642	0.223612			11.3131	-0.00135329	42.7433	0.350351	0.350313		11.3144	0	#DIV/0!	#DIV/0!	#DIV/0!		11.3144	0	#DIV/0!	#DIV/0!	#DIV/0!		214.17	11.3144
		862	214.211	0.055	100	0.0549698	20.0868	0.0927084	0.7	45		11.3122	11.3122	0	#DIV/0!	#DIV/0!	#DIV/0!		11.3122	0	#DIV/0!	#DIV/0!	#DIV/0!		11.3113	-0.000864424	0.126012	0.223758	0.223728			11.3108	-0.0013536	42.7534	0.350383	0.350344		11.3122	0	#DIV/0!	#DIV/0!	#DIV/0!		11.3122	0	#DIV/0!	#DIV/0!	#DIV/0!		214.211	11.3122
		863	214.251	0.055	100	0.0549698	20.08	0.0926768	0.7	45		11.31	11.31	0	#DIV/0!	#DIV/0!	#DIV/0!		11.31	0	#DIV/0!	#DIV/0!	#DIV/0!		11.3091	-0.000864997	0.126096	0.223873	0.223844			11.3086	-0.00135392	42.7634	0.350414	0.350375		11.31	0	#DIV/0!	#DIV/0!	#DIV/0!		11.31	0	#DIV/0!	#DIV/0!	#DIV/0!		214.251	11.31
		864	214.291	0.055	100	0.0549698	20.0731	0.0926451	0.7	45		11.3078	11.3078	0	#DIV/0!	#DIV/0!	#DIV/0!		11.3078	0	#DIV/0!	#DIV/0!	#DIV/0!		11.3069	-0.00086557	0.12618	0.223989	0.22396			11.3064	-0.00135424	42.7734	0.350445	0.350407		11.3078	0	#DIV/0!	#DIV/0!	#DIV/0!		11.3078	0	#DIV/0!	#DIV/0!	#DIV/0!		214.291	11.3078
		865	214.332	0.055	100	0.0549698	20.0662	0.0926134	0.7	45		11.3055	11.3055	0	#DIV/0!	#DIV/0!	#DIV/0!		11.3055	0	#DIV/0!	#DIV/0!	#DIV/0!		11.3047	-0.000866144	0.126263	0.224105	0.224075			11.3042	-0.00135456	42.7835	0.350477	0.350438		11.3055	0	#DIV/0!	#DIV/0!	#DIV/0!		11.3055	0	#DIV/0!	#DIV/0!	#DIV/0!		214.332	11.3055
		866	214.372	0.055	100	0.0549698	20.0594	0.0925818	0.7	45		11.3033	11.3033	0	#DIV/0!	#DIV/0!	#DIV/0!		11.3033	0	#DIV/0!	#DIV/0!	#DIV/0!		11.3024	-0.000866718	0.126347	0.224221	0.224191			11.302	-0.00135488	42.7935	0.350508	0.350469		11.3033	0	#DIV/0!	#DIV/0!	#DIV/0!		11.3033	0	#DIV/0!	#DIV/0!	#DIV/0!		214.372	11.3033
		867	214.413	0.055	100	0.0549698	20.0525	0.0925501	0.7	45		11.3011	11.3011	0	#DIV/0!	#DIV/0!	#DIV/0!		11.3011	0	#DIV/0!	#DIV/0!	#DIV/0!		11.3002	-0.000867293	0.126431	0.224337	0.224307			11.2997	-0.00135519	42.8036	0.350539	0.3505		11.3011	0	#DIV/0!	#DIV/0!	#DIV/0!		11.3011	0	#DIV/0!	#DIV/0!	#DIV/0!		214.413	11.3011
		868	214.453	0.055	100	0.0549698	20.0457	0.0925185	0.7	45		11.2989	11.2989	0	#DIV/0!	#DIV/0!	#DIV/0!		11.2989	0	#DIV/0!	#DIV/0!	#DIV/0!		11.298	-0.000867868	0.126515	0.224453	0.224423			11.2975	-0.00135551	42.8136	0.350571	0.350532		11.2989	0	#DIV/0!	#DIV/0!	#DIV/0!		11.2989	0	#DIV/0!	#DIV/0!	#DIV/0!		214.453	11.2989
		869	214.493	0.055	100	0.0549698	20.0388	0.0924868	0.7	45		11.2966	11.2966	0	#DIV/0!	#DIV/0!	#DIV/0!		11.2966	0	#DIV/0!	#DIV/0!	#DIV/0!		11.2958	-0.000868444	0.126598	0.224569	0.22454			11.2953	-0.00135583	42.8237	0.350602	0.350563		11.2966	0	#DIV/0!	#DIV/0!	#DIV/0!		11.2966	0	#DIV/0!	#DIV/0!	#DIV/0!		214.493	11.2966
		870	214.534	0.055	100	0.0549698	20.0319	0.0924551	0.7	45		11.2944	11.2944	0	#DIV/0!	#DIV/0!	#DIV/0!		11.2944	0	#DIV/0!	#DIV/0!	#DIV/0!		11.2936	-0.00086902	0.126682	0.224686	0.224656			11.2931	-0.00135615	42.8337	0.350633	0.350594		11.2944	0	#DIV/0!	#DIV/0!	#DIV/0!		11.2944	0	#DIV/0!	#DIV/0!	#DIV/0!		214.534	11.2944
		871	214.574	0.055	100	0.0549698	20.0251	0.0924235	0.7	45		11.2922	11.2922	0	#DIV/0!	#DIV/0!	#DIV/0!		11.2922	0	#DIV/0!	#DIV/0!	#DIV/0!		11.2913	-0.000869596	0.126766	0.224802	0.224772			11.2908	-0.00135647	42.8437	0.350664	0.350625		11.2922	0	#DIV/0!	#DIV/0!	#DIV/0!		11.2922	0	#DIV/0!	#DIV/0!	#DIV/0!		214.574	11.2922
		872	214.615	0.055	100	0.0549698	20.0182	0.0923918	0.7	45		11.29	11.29	0	#DIV/0!	#DIV/0!	#DIV/0!		11.29	0	#DIV/0!	#DIV/0!	#DIV/0!		11.2891	-0.000870172	0.12685	0.224918	0.224888			11.2886	-0.00135678	42.8538	0.350695	0.350656		11.29	0	#DIV/0!	#DIV/0!	#DIV/0!		11.29	0	#DIV/0!	#DIV/0!	#DIV/0!		214.615	11.29
		873	214.655	0.055	100	0.0549698	20.0114	0.0923602	0.7	45		11.2877	11.2877	0	#DIV/0!	#DIV/0!	#DIV/0!		11.2877	0	#DIV/0!	#DIV/0!	#DIV/0!		11.2869	-0.00087075	0.126935	0.225035	0.225005			11.2864	-0.0013571	42.8638	0.350726	0.350687		11.2877	0	#DIV/0!	#DIV/0!	#DIV/0!		11.2877	0	#DIV/0!	#DIV/0!	#DIV/0!		214.655	11.2877
		874	214.696	0.055	100	0.0549698	20.0045	0.0923285	0.7	45		11.2855	11.2855	0	#DIV/0!	#DIV/0!	#DIV/0!		11.2855	0	#DIV/0!	#DIV/0!	#DIV/0!		11.2846	-0.000871327	0.127019	0.225151	0.225121			11.2842	-0.00135742	42.8739	0.350758	0.350718		11.2855	0	#DIV/0!	#DIV/0!	#DIV/0!		11.2855	0	#DIV/0!	#DIV/0!	#DIV/0!		214.696	11.2855
		875	214.736	0.055	100	0.0549698	19.9976	0.0922968	0.7	45		11.2833	11.2833	0	#DIV/0!	#DIV/0!	#DIV/0!		11.2833	0	#DIV/0!	#DIV/0!	#DIV/0!		11.2824	-0.000871905	0.127103	0.225268	0.225238			11.2819	-0.00135774	42.8839	0.350789	0.35075		11.2833	0	#DIV/0!	#DIV/0!	#DIV/0!		11.2833	0	#DIV/0!	#DIV/0!	#DIV/0!		214.736	11.2833
		876	214.777	0.055	100	0.0549698	19.9908	0.0922652	0.7	45		11.2811	11.2811	0	#DIV/0!	#DIV/0!	#DIV/0!		11.2811	0	#DIV/0!	#DIV/0!	#DIV/0!		11.2802	-0.000872483	0.127187	0.225384	0.225354			11.2797	-0.00135805	42.8939	0.35082	0.350781		11.2811	0	#DIV/0!	#DIV/0!	#DIV/0!		11.2811	0	#DIV/0!	#DIV/0!	#DIV/0!		214.777	11.2811
		877	214.818	0.055	100	0.0549698	19.9839	0.0922335	0.7	45		11.2788	11.2788	0	#DIV/0!	#DIV/0!	#DIV/0!		11.2788	0	#DIV/0!	#DIV/0!	#DIV/0!		11.278	-0.000873062	0.127272	0.225501	0.225471			11.2775	-0.00135837	42.904	0.350851	0.350812		11.2788	0	#DIV/0!	#DIV/0!	#DIV/0!		11.2788	0	#DIV/0!	#DIV/0!	#DIV/0!		214.818	11.2788
		878	214.858	0.055	100	0.0549698	19.9771	0.0922019	0.7	45		11.2766	11.2766	0	#DIV/0!	#DIV/0!	#DIV/0!		11.2766	0	#DIV/0!	#DIV/0!	#DIV/0!		11.2757	-0.000873641	0.127356	0.225618	0.225588			11.2752	-0.00135869	42.914	0.350882	0.350843		11.2766	0	#DIV/0!	#DIV/0!	#DIV/0!		11.2766	0	#DIV/0!	#DIV/0!	#DIV/0!		214.858	11.2766
		879	214.899	0.055	100	0.0549698	19.9702	0.0921702	0.7	45		11.2744	11.2744	0	#DIV/0!	#DIV/0!	#DIV/0!		11.2744	0	#DIV/0!	#DIV/0!	#DIV/0!		11.2735	-0.00087422	0.12744	0.225735	0.225704			11.273	-0.00135901	42.9241	0.350913	0.350874		11.2744	0	#DIV/0!	#DIV/0!	#DIV/0!		11.2744	0	#DIV/0!	#DIV/0!	#DIV/0!		214.899	11.2744
		880	214.939	0.055	100	0.0549698	19.9633	0.0921385	0.7	45		11.2721	11.2721	0	#DIV/0!	#DIV/0!	#DIV/0!		11.2721	0	#DIV/0!	#DIV/0!	#DIV/0!		11.2713	-0.0008748	0.127525	0.225851	0.225821			11.2708	-0.00135933	42.9341	0.350944	0.350905		11.2721	0	#DIV/0!	#DIV/0!	#DIV/0!		11.2721	0	#DIV/0!	#DIV/0!	#DIV/0!		214.939	11.2721
		881	214.98	0.055	100	0.0549698	19.9565	0.0921069	0.7	45		11.2699	11.2699	0	#DIV/0!	#DIV/0!	#DIV/0!		11.2699	0	#DIV/0!	#DIV/0!	#DIV/0!		11.269	-0.00087538	0.12761	0.225968	0.225938			11.2685	-0.00135964	42.9441	0.350975	0.350936		11.2699	0	#DIV/0!	#DIV/0!	#DIV/0!		11.2699	0	#DIV/0!	#DIV/0!	#DIV/0!		214.98	11.2699
		882	215.021	0.055	100	0.0549698	19.9496	0.0920752	0.7	45		11.2677	11.2677	0	#DIV/0!	#DIV/0!	#DIV/0!		11.2677	0	#DIV/0!	#DIV/0!	#DIV/0!		11.2668	-0.000875961	0.127694	0.226085	0.226055			11.2663	-0.00135996	42.9542	0.351006	0.350967		11.2677	0	#DIV/0!	#DIV/0!	#DIV/0!		11.2677	0	#DIV/0!	#DIV/0!	#DIV/0!		215.021	11.2677
		883	215.061	0.055	100	0.0549698	19.9428	0.0920435	0.7	45		11.2654	11.2654	0	#DIV/0!	#DIV/0!	#DIV/0!		11.2654	0	#DIV/0!	#DIV/0!	#DIV/0!		11.2646	-0.000876542	0.127779	0.226202	0.226172			11.2641	-0.00136028	42.9642	0.351037	0.350997		11.2654	0	#DIV/0!	#DIV/0!	#DIV/0!		11.2654	0	#DIV/0!	#DIV/0!	#DIV/0!		215.061	11.2654
		884	215.102	0.055	100	0.0549698	19.9359	0.0920119	0.7	45		11.2632	11.2632	0	#DIV/0!	#DIV/0!	#DIV/0!		11.2632	0	#DIV/0!	#DIV/0!	#DIV/0!		11.2623	-0.000877123	0.127864	0.226319	0.226289			11.2618	-0.0013606	42.9742	0.351068	0.351028		11.2632	0	#DIV/0!	#DIV/0!	#DIV/0!		11.2632	0	#DIV/0!	#DIV/0!	#DIV/0!		215.102	11.2632
		885	215.143	0.055	100	0.0549698	19.929	0.0919802	0.7	45		11.261	11.261	0	#DIV/0!	#DIV/0!	#DIV/0!		11.261	0	#DIV/0!	#DIV/0!	#DIV/0!		11.2601	-0.000877705	0.127949	0.226437	0.226407			11.2596	-0.00136091	42.9843	0.351098	0.351059		11.261	0	#DIV/0!	#DIV/0!	#DIV/0!		11.261	0	#DIV/0!	#DIV/0!	#DIV/0!		215.143	11.261
		886	215.184	0.055	100	0.0549698	19.9222	0.0919486	0.7	45		11.2587	11.2587	0	#DIV/0!	#DIV/0!	#DIV/0!		11.2587	0	#DIV/0!	#DIV/0!	#DIV/0!		11.2578	-0.000878288	0.128033	0.226554	0.226524			11.2574	-0.00136123	42.9943	0.351129	0.35109		11.2587	0	#DIV/0!	#DIV/0!	#DIV/0!		11.2587	0	#DIV/0!	#DIV/0!	#DIV/0!		215.184	11.2587
		887	215.224	0.055	100	0.0549698	19.9153	0.0919169	0.7	45		11.2565	11.2565	0	#DIV/0!	#DIV/0!	#DIV/0!		11.2565	0	#DIV/0!	#DIV/0!	#DIV/0!		11.2556	-0.00087887	0.128118	0.226671	0.226641			11.2551	-0.00136155	43.0043	0.35116	0.351121		11.2565	0	#DIV/0!	#DIV/0!	#DIV/0!		11.2565	0	#DIV/0!	#DIV/0!	#DIV/0!		215.224	11.2565
		888	215.265	0.055	100	0.0549698	19.9085	0.0918852	0.7	45		11.2542	11.2542	0	#DIV/0!	#DIV/0!	#DIV/0!		11.2542	0	#DIV/0!	#DIV/0!	#DIV/0!		11.2534	-0.000879453	0.128203	0.226789	0.226758			11.2529	-0.00136187	43.0144	0.351191	0.351152		11.2542	0	#DIV/0!	#DIV/0!	#DIV/0!		11.2542	0	#DIV/0!	#DIV/0!	#DIV/0!		215.265	11.2542
		889	215.306	0.055	100	0.0549698	19.9016	0.0918536	0.7	45		11.252	11.252	0	#DIV/0!	#DIV/0!	#DIV/0!		11.252	0	#DIV/0!	#DIV/0!	#DIV/0!		11.2511	-0.000880037	0.128288	0.226906	0.226876			11.2506	-0.00136219	43.0244	0.351222	0.351182		11.252	0	#DIV/0!	#DIV/0!	#DIV/0!		11.252	0	#DIV/0!	#DIV/0!	#DIV/0!		215.306	11.252
		890	215.347	0.055	100	0.0549698	19.8948	0.0918219	0.7	45		11.2498	11.2498	0	#DIV/0!	#DIV/0!	#DIV/0!		11.2498	0	#DIV/0!	#DIV/0!	#DIV/0!		11.2489	-0.000880621	0.128373	0.227024	0.226993			11.2484	-0.0013625	43.0344	0.351253	0.351213		11.2498	0	#DIV/0!	#DIV/0!	#DIV/0!		11.2498	0	#DIV/0!	#DIV/0!	#DIV/0!		215.347	11.2498
		891	215.387	0.055	100	0.0549698	19.8879	0.0917903	0.7	45		11.2475	11.2475	0	#DIV/0!	#DIV/0!	#DIV/0!		11.2475	0	#DIV/0!	#DIV/0!	#DIV/0!		11.2466	-0.000881205	0.128459	0.227141	0.227111			11.2461	-0.00136282	43.0445	0.351283	0.351244		11.2475	0	#DIV/0!	#DIV/0!	#DIV/0!		11.2475	0	#DIV/0!	#DIV/0!	#DIV/0!		215.387	11.2475
		892	215.428	0.055	100	0.0549698	19.881	0.0917586	0.7	45		11.2453	11.2453	0	#DIV/0!	#DIV/0!	#DIV/0!		11.2453	0	#DIV/0!	#DIV/0!	#DIV/0!		11.2444	-0.000881789	0.128544	0.227259	0.227228			11.2439	-0.00136314	43.0545	0.351314	0.351275		11.2453	0	#DIV/0!	#DIV/0!	#DIV/0!		11.2453	0	#DIV/0!	#DIV/0!	#DIV/0!		215.428	11.2453
		893	215.469	0.055	100	0.0549698	19.8742	0.0917269	0.7	45		11.243	11.243	0	#DIV/0!	#DIV/0!	#DIV/0!		11.243	0	#DIV/0!	#DIV/0!	#DIV/0!		11.2421	-0.000882374	0.128629	0.227376	0.227346			11.2417	-0.00136346	43.0645	0.351345	0.351305		11.243	0	#DIV/0!	#DIV/0!	#DIV/0!		11.243	0	#DIV/0!	#DIV/0!	#DIV/0!		215.469	11.243
		894	215.51	0.055	100	0.0549698	19.8673	0.0916953	0.7	45		11.2408	11.2408	0	#DIV/0!	#DIV/0!	#DIV/0!		11.2408	0	#DIV/0!	#DIV/0!	#DIV/0!		11.2399	-0.00088296	0.128715	0.227494	0.227464			11.2394	-0.00136377	43.0745	0.351375	0.351336		11.2408	0	#DIV/0!	#DIV/0!	#DIV/0!		11.2408	0	#DIV/0!	#DIV/0!	#DIV/0!		215.51	11.2408
		895	215.551	0.055	100	0.0549698	19.8605	0.0916636	0.7	45		11.2385	11.2385	0	#DIV/0!	#DIV/0!	#DIV/0!		11.2385	0	#DIV/0!	#DIV/0!	#DIV/0!		11.2376	-0.000883546	0.1288	0.227612	0.227582			11.2372	-0.00136409	43.0846	0.351406	0.351367		11.2385	0	#DIV/0!	#DIV/0!	#DIV/0!		11.2385	0	#DIV/0!	#DIV/0!	#DIV/0!		215.551	11.2385
		896	215.592	0.055	100	0.0549698	19.8536	0.091632	0.7	45		11.2363	11.2363	0	#DIV/0!	#DIV/0!	#DIV/0!		11.2363	0	#DIV/0!	#DIV/0!	#DIV/0!		11.2354	-0.000884132	0.128885	0.22773	0.2277			11.2349	-0.00136441	43.0946	0.351437	0.351397		11.2363	0	#DIV/0!	#DIV/0!	#DIV/0!		11.2363	0	#DIV/0!	#DIV/0!	#DIV/0!		215.592	11.2363
		897	215.633	0.055	100	0.0549698	19.8467	0.0916003	0.7	45		11.234	11.234	0	#DIV/0!	#DIV/0!	#DIV/0!		11.234	0	#DIV/0!	#DIV/0!	#DIV/0!		11.2331	-0.000884719	0.128971	0.227848	0.227817			11.2327	-0.00136473	43.1046	0.351467	0.351428		11.234	0	#DIV/0!	#DIV/0!	#DIV/0!		11.234	0	#DIV/0!	#DIV/0!	#DIV/0!		215.633	11.234
		898	215.673	0.055	100	0.0549698	19.8399	0.0915686	0.7	45		11.2318	11.2318	0	#DIV/0!	#DIV/0!	#DIV/0!		11.2318	0	#DIV/0!	#DIV/0!	#DIV/0!		11.2309	-0.000885306	0.129056	0.227966	0.227935			11.2304	-0.00136504	43.1147	0.351498	0.351459		11.2318	0	#DIV/0!	#DIV/0!	#DIV/0!		11.2318	0	#DIV/0!	#DIV/0!	#DIV/0!		215.673	11.2318
		899	215.714	0.055	100	0.0549698	19.833	0.091537	0.7	45		11.2295	11.2295	0	#DIV/0!	#DIV/0!	#DIV/0!		11.2295	0	#DIV/0!	#DIV/0!	#DIV/0!		11.2286	-0.000885893	0.129142	0.228084	0.228054			11.2282	-0.00136536	43.1247	0.351529	0.351489		11.2295	0	#DIV/0!	#DIV/0!	#DIV/0!		11.2295	0	#DIV/0!	#DIV/0!	#DIV/0!		215.714	11.2295
		900	215.755	0.055	100	0.0549698	19.8262	0.0915053	0.7	45		11.2273	11.2273	0	#DIV/0!	#DIV/0!	#DIV/0!		11.2273	0	#DIV/0!	#DIV/0!	#DIV/0!		11.2264	-0.000886481	0.129228	0.228202	0.228172			11.2259	-0.00136568	43.1347	0.351559	0.35152		11.2273	0	#DIV/0!	#DIV/0!	#DIV/0!		11.2273	0	#DIV/0!	#DIV/0!	#DIV/0!		215.755	11.2273
		901	215.796	0.055	100	0.0549698	19.8193	0.0914737	0.7	45		11.225	11.225	0	#DIV/0!	#DIV/0!	#DIV/0!		11.225	0	#DIV/0!	#DIV/0!	#DIV/0!		11.2241	-0.000887069	0.129314	0.22832	0.22829			11.2237	-0.00136599	43.1447	0.35159	0.35155		11.225	0	#DIV/0!	#DIV/0!	#DIV/0!		11.225	0	#DIV/0!	#DIV/0!	#DIV/0!		215.796	11.225
		902	215.837	0.055	100	0.0549698	19.8124	0.091442	0.7	45		11.2228	11.2228	0	#DIV/0!	#DIV/0!	#DIV/0!		11.2228	0	#DIV/0!	#DIV/0!	#DIV/0!		11.2219	-0.000887658	0.129399	0.228439	0.228408			11.2214	-0.00136631	43.1548	0.35162	0.351581		11.2228	0	#DIV/0!	#DIV/0!	#DIV/0!		11.2228	0	#DIV/0!	#DIV/0!	#DIV/0!		215.837	11.2228
		903	215.878	0.055	100	0.0549698	19.8056	0.0914103	0.7	45		11.2205	11.2205	0	#DIV/0!	#DIV/0!	#DIV/0!		11.2205	0	#DIV/0!	#DIV/0!	#DIV/0!		11.2196	-0.000888247	0.129485	0.228557	0.228526			11.2192	-0.00136663	43.1648	0.351651	0.351611		11.2205	0	#DIV/0!	#DIV/0!	#DIV/0!		11.2205	0	#DIV/0!	#DIV/0!	#DIV/0!		215.878	11.2205
		904	215.919	0.055	100	0.0549698	19.7987	0.0913787	0.7	45		11.2183	11.2183	0	#DIV/0!	#DIV/0!	#DIV/0!		11.2183	0	#DIV/0!	#DIV/0!	#DIV/0!		11.2174	-0.000888836	0.129571	0.228675	0.228645			11.2169	-0.00136695	43.1748	0.351681	0.351642		11.2183	0	#DIV/0!	#DIV/0!	#DIV/0!		11.2183	0	#DIV/0!	#DIV/0!	#DIV/0!		215.919	11.2183
		905	215.96	0.055	100	0.0549698	19.7919	0.091347	0.7	45		11.216	11.216	0	#DIV/0!	#DIV/0!	#DIV/0!		11.216	0	#DIV/0!	#DIV/0!	#DIV/0!		11.2151	-0.000889426	0.129657	0.228794	0.228763			11.2146	-0.00136726	43.1848	0.351712	0.351672		11.216	0	#DIV/0!	#DIV/0!	#DIV/0!		11.216	0	#DIV/0!	#DIV/0!	#DIV/0!		215.96	11.216
		906	216.001	0.055	100	0.0549698	19.785	0.0913154	0.7	45		11.2138	11.2138	0	#DIV/0!	#DIV/0!	#DIV/0!		11.2138	0	#DIV/0!	#DIV/0!	#DIV/0!		11.2129	-0.000890017	0.129743	0.228912	0.228882			11.2124	-0.00136758	43.1948	0.351742	0.351703		11.2138	0	#DIV/0!	#DIV/0!	#DIV/0!		11.2138	0	#DIV/0!	#DIV/0!	#DIV/0!		216.001	11.2138
		907	216.042	0.055	100	0.0549698	19.7781	0.0912837	0.7	45		11.2115	11.2115	0	#DIV/0!	#DIV/0!	#DIV/0!		11.2115	0	#DIV/0!	#DIV/0!	#DIV/0!		11.2106	-0.000890607	0.129829	0.229031	0.229			11.2101	-0.0013679	43.2049	0.351773	0.351733		11.2115	0	#DIV/0!	#DIV/0!	#DIV/0!		11.2115	0	#DIV/0!	#DIV/0!	#DIV/0!		216.042	11.2115
		908	216.084	0.055	100	0.0549698	19.7713	0.091252	0.7	45		11.2092	11.2092	0	#DIV/0!	#DIV/0!	#DIV/0!		11.2092	0	#DIV/0!	#DIV/0!	#DIV/0!		11.2084	-0.000891198	0.129915	0.22915	0.229119			11.2079	-0.00136822	43.2149	0.351803	0.351763		11.2092	0	#DIV/0!	#DIV/0!	#DIV/0!		11.2092	0	#DIV/0!	#DIV/0!	#DIV/0!		216.084	11.2092
		909	216.125	0.055	100	0.0549698	19.7644	0.0912204	0.7	45		11.207	11.207	0	#DIV/0!	#DIV/0!	#DIV/0!		11.207	0	#DIV/0!	#DIV/0!	#DIV/0!		11.2061	-0.00089179	0.130002	0.229268	0.229238			11.2056	-0.00136853	43.2249	0.351833	0.351794		11.207	0	#DIV/0!	#DIV/0!	#DIV/0!		11.207	0	#DIV/0!	#DIV/0!	#DIV/0!		216.125	11.207
		910	216.166	0.055	100	0.0549698	19.7576	0.0911887	0.7	45		11.2047	11.2047	0	#DIV/0!	#DIV/0!	#DIV/0!		11.2047	0	#DIV/0!	#DIV/0!	#DIV/0!		11.2038	-0.000892382	0.130088	0.229387	0.229357			11.2034	-0.00136885	43.2349	0.351864	0.351824		11.2047	0	#DIV/0!	#DIV/0!	#DIV/0!		11.2047	0	#DIV/0!	#DIV/0!	#DIV/0!		216.166	11.2047
		911	216.207	0.055	100	0.0549698	19.7507	0.091157	0.7	45		11.2025	11.2025	0	#DIV/0!	#DIV/0!	#DIV/0!		11.2025	0	#DIV/0!	#DIV/0!	#DIV/0!		11.2016	-0.000892974	0.130174	0.229506	0.229475			11.2011	-0.00136917	43.2449	0.351894	0.351855		11.2025	0	#DIV/0!	#DIV/0!	#DIV/0!		11.2025	0	#DIV/0!	#DIV/0!	#DIV/0!		216.207	11.2025
		912	216.248	0.055	100	0.0549698	19.7438	0.0911254	0.7	45		11.2002	11.2002	0	#DIV/0!	#DIV/0!	#DIV/0!		11.2002	0	#DIV/0!	#DIV/0!	#DIV/0!		11.1993	-0.000893567	0.130261	0.229625	0.229594			11.1988	-0.00136948	43.2549	0.351924	0.351885		11.2002	0	#DIV/0!	#DIV/0!	#DIV/0!		11.2002	0	#DIV/0!	#DIV/0!	#DIV/0!		216.248	11.2002
		913	216.289	0.055	100	0.0549698	19.737	0.0910937	0.7	45		11.1979	11.1979	0	#DIV/0!	#DIV/0!	#DIV/0!		11.1979	0	#DIV/0!	#DIV/0!	#DIV/0!		11.197	-0.00089416	0.130347	0.229744	0.229713			11.1966	-0.0013698	43.265	0.351955	0.351915		11.1979	0	#DIV/0!	#DIV/0!	#DIV/0!		11.1979	0	#DIV/0!	#DIV/0!	#DIV/0!		216.289	11.1979
		914	216.33	0.055	100	0.0549698	19.7301	0.0910621	0.7	45		11.1957	11.1957	0	#DIV/0!	#DIV/0!	#DIV/0!		11.1957	0	#DIV/0!	#DIV/0!	#DIV/0!		11.1948	-0.000894753	0.130434	0.229863	0.229832			11.1943	-0.00137012	43.275	0.351985	0.351945		11.1957	0	#DIV/0!	#DIV/0!	#DIV/0!		11.1957	0	#DIV/0!	#DIV/0!	#DIV/0!		216.33	11.1957
		915	216.372	0.055	100	0.0549698	19.7233	0.0910304	0.7	45		11.1934	11.1934	0	#DIV/0!	#DIV/0!	#DIV/0!		11.1934	0	#DIV/0!	#DIV/0!	#DIV/0!		11.1925	-0.000895347	0.13052	0.229982	0.229951			11.192	-0.00137044	43.285	0.352015	0.351976		11.1934	0	#DIV/0!	#DIV/0!	#DIV/0!		11.1934	0	#DIV/0!	#DIV/0!	#DIV/0!		216.372	11.1934
		916	216.413	0.055	100	0.0549698	19.7164	0.0909987	0.7	45		11.1911	11.1911	0	#DIV/0!	#DIV/0!	#DIV/0!		11.1911	0	#DIV/0!	#DIV/0!	#DIV/0!		11.1902	-0.000895942	0.130607	0.230101	0.230071			11.1898	-0.00137075	43.295	0.352045	0.352006		11.1911	0	#DIV/0!	#DIV/0!	#DIV/0!		11.1911	0	#DIV/0!	#DIV/0!	#DIV/0!		216.413	11.1911
		917	216.454	0.055	100	0.0549698	19.7095	0.0909671	0.7	45		11.1889	11.1889	0	#DIV/0!	#DIV/0!	#DIV/0!		11.1889	0	#DIV/0!	#DIV/0!	#DIV/0!		11.188	-0.000896536	0.130694	0.230221	0.23019			11.1875	-0.00137107	43.305	0.352076	0.352036		11.1889	0	#DIV/0!	#DIV/0!	#DIV/0!		11.1889	0	#DIV/0!	#DIV/0!	#DIV/0!		216.454	11.1889
		918	216.495	0.055	100	0.0549698	19.7027	0.0909354	0.7	45		11.1866	11.1866	0	#DIV/0!	#DIV/0!	#DIV/0!		11.1866	0	#DIV/0!	#DIV/0!	#DIV/0!		11.1857	-0.000897131	0.13078	0.23034	0.230309			11.1852	-0.00137139	43.315	0.352106	0.352066		11.1866	0	#DIV/0!	#DIV/0!	#DIV/0!		11.1866	0	#DIV/0!	#DIV/0!	#DIV/0!		216.495	11.1866
		919	216.536	0.055	100	0.0549698	19.6958	0.0909038	0.7	45		11.1843	11.1843	0	#DIV/0!	#DIV/0!	#DIV/0!		11.1843	0	#DIV/0!	#DIV/0!	#DIV/0!		11.1834	-0.000897727	0.130867	0.230459	0.230428			11.183	-0.0013717	43.325	0.352136	0.352096		11.1843	0	#DIV/0!	#DIV/0!	#DIV/0!		11.1843	0	#DIV/0!	#DIV/0!	#DIV/0!		216.536	11.1843
		920	216.578	0.055	100	0.0549698	19.689	0.0908721	0.7	45		11.1821	11.1821	0	#DIV/0!	#DIV/0!	#DIV/0!		11.1821	0	#DIV/0!	#DIV/0!	#DIV/0!		11.1812	-0.000898323	0.130954	0.230579	0.230548			11.1807	-0.00137202	43.3351	0.352166	0.352126		11.1821	0	#DIV/0!	#DIV/0!	#DIV/0!		11.1821	0	#DIV/0!	#DIV/0!	#DIV/0!		216.578	11.1821
		921	216.619	0.055	100	0.0549698	19.6821	0.0908404	0.7	45		11.1798	11.1798	0	#DIV/0!	#DIV/0!	#DIV/0!		11.1798	0	#DIV/0!	#DIV/0!	#DIV/0!		11.1789	-0.000898919	0.131041	0.230698	0.230667			11.1784	-0.00137234	43.3451	0.352196	0.352157		11.1798	0	#DIV/0!	#DIV/0!	#DIV/0!		11.1798	0	#DIV/0!	#DIV/0!	#DIV/0!		216.619	11.1798
		922	216.66	0.055	100	0.0549698	19.6752	0.0908088	0.7	45		11.1775	11.1775	0	#DIV/0!	#DIV/0!	#DIV/0!		11.1775	0	#DIV/0!	#DIV/0!	#DIV/0!		11.1766	-0.000899516	0.131128	0.230818	0.230787			11.1762	-0.00137265	43.3551	0.352226	0.352187		11.1775	0	#DIV/0!	#DIV/0!	#DIV/0!		11.1775	0	#DIV/0!	#DIV/0!	#DIV/0!		216.66	11.1775
		923	216.702	0.055	100	0.0549698	19.6684	0.0907771	0.7	45		11.1753	11.1753	0	#DIV/0!	#DIV/0!	#DIV/0!		11.1753	0	#DIV/0!	#DIV/0!	#DIV/0!		11.1744	-0.000900113	0.131215	0.230938	0.230907			11.1739	-0.00137297	43.3651	0.352256	0.352217		11.1753	0	#DIV/0!	#DIV/0!	#DIV/0!		11.1753	0	#DIV/0!	#DIV/0!	#DIV/0!		216.702	11.1753
		924	216.743	0.055	100	0.0549698	19.6615	0.0907455	0.7	45		11.173	11.173	0	#DIV/0!	#DIV/0!	#DIV/0!		11.173	0	#DIV/0!	#DIV/0!	#DIV/0!		11.1721	-0.000900711	0.131302	0.231057	0.231026			11.1716	-0.00137329	43.3751	0.352287	0.352247		11.173	0	#DIV/0!	#DIV/0!	#DIV/0!		11.173	0	#DIV/0!	#DIV/0!	#DIV/0!		216.743	11.173
		925	216.784	0.055	100	0.0549698	19.6547	0.0907138	0.7	45		11.1707	11.1707	0	#DIV/0!	#DIV/0!	#DIV/0!		11.1707	0	#DIV/0!	#DIV/0!	#DIV/0!		11.1698	-0.000901309	0.131389	0.231177	0.231146			11.1693	-0.00137361	43.3851	0.352317	0.352277		11.1707	0	#DIV/0!	#DIV/0!	#DIV/0!		11.1707	0	#DIV/0!	#DIV/0!	#DIV/0!		216.784	11.1707
		926	216.826	0.055	100	0.0549698	19.6478	0.0906821	0.7	45		11.1684	11.1684	0	#DIV/0!	#DIV/0!	#DIV/0!		11.1684	0	#DIV/0!	#DIV/0!	#DIV/0!		11.1675	-0.000901907	0.131477	0.231297	0.231266			11.1671	-0.00137392	43.3951	0.352347	0.352307		11.1684	0	#DIV/0!	#DIV/0!	#DIV/0!		11.1684	0	#DIV/0!	#DIV/0!	#DIV/0!		216.826	11.1684
		927	216.867	0.055	100	0.0549698	19.6409	0.0906505	0.7	45		11.1662	11.1662	0	#DIV/0!	#DIV/0!	#DIV/0!		11.1662	0	#DIV/0!	#DIV/0!	#DIV/0!		11.1653	-0.000902506	0.131564	0.231417	0.231386			11.1648	-0.00137424	43.4051	0.352377	0.352337		11.1662	0	#DIV/0!	#DIV/0!	#DIV/0!		11.1662	0	#DIV/0!	#DIV/0!	#DIV/0!		216.867	11.1662
		928	216.909	0.055	100	0.0549698	19.6341	0.0906188	0.7	45		11.1639	11.1639	0	#DIV/0!	#DIV/0!	#DIV/0!		11.1639	0	#DIV/0!	#DIV/0!	#DIV/0!		11.163	-0.000903105	0.131651	0.231537	0.231506			11.1625	-0.00137456	43.4151	0.352407	0.352367		11.1639	0	#DIV/0!	#DIV/0!	#DIV/0!		11.1639	0	#DIV/0!	#DIV/0!	#DIV/0!		216.909	11.1639
		929	216.95	0.055	100	0.0549698	19.6272	0.0905872	0.7	45		11.1616	11.1616	0	#DIV/0!	#DIV/0!	#DIV/0!		11.1616	0	#DIV/0!	#DIV/0!	#DIV/0!		11.1607	-0.000903705	0.131739	0.231657	0.231626			11.1602	-0.00137487	43.4251	0.352436	0.352397		11.1616	0	#DIV/0!	#DIV/0!	#DIV/0!		11.1616	0	#DIV/0!	#DIV/0!	#DIV/0!		216.95	11.1616
		930	216.991	0.055	100	0.0549698	19.6204	0.0905555	0.7	45		11.1593	11.1593	0	#DIV/0!	#DIV/0!	#DIV/0!		11.1593	0	#DIV/0!	#DIV/0!	#DIV/0!		11.1584	-0.000904305	0.131826	0.231777	0.231746			11.158	-0.00137519	43.4351	0.352466	0.352426		11.1593	0	#DIV/0!	#DIV/0!	#DIV/0!		11.1593	0	#DIV/0!	#DIV/0!	#DIV/0!		216.991	11.1593
		931	217.033	0.055	100	0.0549698	19.6135	0.0905238	0.7	45		11.1571	11.1571	0	#DIV/0!	#DIV/0!	#DIV/0!		11.1571	0	#DIV/0!	#DIV/0!	#DIV/0!		11.1561	-0.000904905	0.131914	0.231897	0.231866			11.1557	-0.00137551	43.4451	0.352496	0.352456		11.1571	0	#DIV/0!	#DIV/0!	#DIV/0!		11.1571	0	#DIV/0!	#DIV/0!	#DIV/0!		217.033	11.1571
		932	217.074	0.055	100	0.0549698	19.6066	0.0904922	0.7	45		11.1548	11.1548	0	#DIV/0!	#DIV/0!	#DIV/0!		11.1548	0	#DIV/0!	#DIV/0!	#DIV/0!		11.1539	-0.000905506	0.132001	0.232017	0.231986			11.1534	-0.00137582	43.4551	0.352526	0.352486		11.1548	0	#DIV/0!	#DIV/0!	#DIV/0!		11.1548	0	#DIV/0!	#DIV/0!	#DIV/0!		217.074	11.1548
		933	217.116	0.055	100	0.0549698	19.5998	0.0904605	0.7	45		11.1525	11.1525	0	#DIV/0!	#DIV/0!	#DIV/0!		11.1525	0	#DIV/0!	#DIV/0!	#DIV/0!		11.1516	-0.000906107	0.132089	0.232138	0.232106			11.1511	-0.00137614	43.4651	0.352556	0.352516		11.1525	0	#DIV/0!	#DIV/0!	#DIV/0!		11.1525	0	#DIV/0!	#DIV/0!	#DIV/0!		217.116	11.1525
		934	217.157	0.055	100	0.0549698	19.5929	0.0904289	0.7	45		11.1502	11.1502	0	#DIV/0!	#DIV/0!	#DIV/0!		11.1502	0	#DIV/0!	#DIV/0!	#DIV/0!		11.1493	-0.000906709	0.132177	0.232258	0.232227			11.1488	-0.00137646	43.4751	0.352586	0.352546		11.1502	0	#DIV/0!	#DIV/0!	#DIV/0!		11.1502	0	#DIV/0!	#DIV/0!	#DIV/0!		217.157	11.1502
		935	217.199	0.055	100	0.0549698	19.5861	0.0903972	0.7	45		11.1479	11.1479	0	#DIV/0!	#DIV/0!	#DIV/0!		11.1479	0	#DIV/0!	#DIV/0!	#DIV/0!		11.147	-0.000907311	0.132264	0.232378	0.232347			11.1465	-0.00137677	43.4851	0.352616	0.352576		11.1479	0	#DIV/0!	#DIV/0!	#DIV/0!		11.1479	0	#DIV/0!	#DIV/0!	#DIV/0!		217.199	11.1479
		936	217.241	0.055	100	0.0549698	19.5792	0.0903655	0.7	45		11.1456	11.1456	0	#DIV/0!	#DIV/0!	#DIV/0!		11.1456	0	#DIV/0!	#DIV/0!	#DIV/0!		11.1447	-0.000907913	0.132352	0.232499	0.232468			11.1443	-0.00137709	43.4951	0.352645	0.352605		11.1456	0	#DIV/0!	#DIV/0!	#DIV/0!		11.1456	0	#DIV/0!	#DIV/0!	#DIV/0!		217.241	11.1456
		937	217.282	0.055	100	0.0549698	19.5723	0.0903339	0.7	45		11.1434	11.1434	0	#DIV/0!	#DIV/0!	#DIV/0!		11.1434	0	#DIV/0!	#DIV/0!	#DIV/0!		11.1424	-0.000908516	0.13244	0.232619	0.232588			11.142	-0.0013774	43.5051	0.352675	0.352635		11.1434	0	#DIV/0!	#DIV/0!	#DIV/0!		11.1434	0	#DIV/0!	#DIV/0!	#DIV/0!		217.282	11.1434
		938	217.324	0.055	100	0.0549698	19.5655	0.0903022	0.7	45		11.1411	11.1411	0	#DIV/0!	#DIV/0!	#DIV/0!		11.1411	0	#DIV/0!	#DIV/0!	#DIV/0!		11.1402	-0.00090912	0.132528	0.23274	0.232709			11.1397	-0.00137772	43.5151	0.352705	0.352665		11.1411	0	#DIV/0!	#DIV/0!	#DIV/0!		11.1411	0	#DIV/0!	#DIV/0!	#DIV/0!		217.324	11.1411
		939	217.365	0.055	100	0.0549698	19.5586	0.0902705	0.7	45		11.1388	11.1388	0	#DIV/0!	#DIV/0!	#DIV/0!		11.1388	0	#DIV/0!	#DIV/0!	#DIV/0!		11.1379	-0.000909723	0.132616	0.232861	0.232829			11.1374	-0.00137804	43.5251	0.352735	0.352695		11.1388	0	#DIV/0!	#DIV/0!	#DIV/0!		11.1388	0	#DIV/0!	#DIV/0!	#DIV/0!		217.365	11.1388
		940	217.407	0.055	100	0.0549698	19.5518	0.0902389	0.7	45		11.1365	11.1365	0	#DIV/0!	#DIV/0!	#DIV/0!		11.1365	0	#DIV/0!	#DIV/0!	#DIV/0!		11.1356	-0.000910327	0.132704	0.232982	0.23295			11.1351	-0.00137835	43.5351	0.352764	0.352724		11.1365	0	#DIV/0!	#DIV/0!	#DIV/0!		11.1365	0	#DIV/0!	#DIV/0!	#DIV/0!		217.407	11.1365
		941	217.449	0.055	100	0.0549698	19.5449	0.0902072	0.7	45		11.1342	11.1342	0	#DIV/0!	#DIV/0!	#DIV/0!		11.1342	0	#DIV/0!	#DIV/0!	#DIV/0!		11.1333	-0.000910932	0.132792	0.233102	0.233071			11.1328	-0.00137867	43.5451	0.352794	0.352754		11.1342	0	#DIV/0!	#DIV/0!	#DIV/0!		11.1342	0	#DIV/0!	#DIV/0!	#DIV/0!		217.449	11.1342
		942	217.49	0.055	100	0.0549698	19.538	0.0901756	0.7	45		11.1319	11.1319	0	#DIV/0!	#DIV/0!	#DIV/0!		11.1319	0	#DIV/0!	#DIV/0!	#DIV/0!		11.131	-0.000911537	0.13288	0.233223	0.233192			11.1305	-0.00137899	43.5551	0.352824	0.352784		11.1319	0	#DIV/0!	#DIV/0!	#DIV/0!		11.1319	0	#DIV/0!	#DIV/0!	#DIV/0!		217.49	11.1319
		943	217.532	0.055	100	0.0549698	19.5312	0.0901439	0.7	45		11.1296	11.1296	0	#DIV/0!	#DIV/0!	#DIV/0!		11.1296	0	#DIV/0!	#DIV/0!	#DIV/0!		11.1287	-0.000912142	0.132969	0.233344	0.233313			11.1282	-0.0013793	43.5651	0.352853	0.352813		11.1296	0	#DIV/0!	#DIV/0!	#DIV/0!		11.1296	0	#DIV/0!	#DIV/0!	#DIV/0!		217.532	11.1296
		944	217.574	0.055	100	0.0549698	19.5243	0.0901122	0.7	45		11.1273	11.1273	0	#DIV/0!	#DIV/0!	#DIV/0!		11.1273	0	#DIV/0!	#DIV/0!	#DIV/0!		11.1264	-0.000912748	0.133057	0.233465	0.233434			11.126	-0.00137962	43.5751	0.352883	0.352843		11.1273	0	#DIV/0!	#DIV/0!	#DIV/0!		11.1273	0	#DIV/0!	#DIV/0!	#DIV/0!		217.574	11.1273
		945	217.615	0.055	100	0.0549698	19.5175	0.0900806	0.7	45		11.125	11.125	0	#DIV/0!	#DIV/0!	#DIV/0!		11.125	0	#DIV/0!	#DIV/0!	#DIV/0!		11.1241	-0.000913354	0.133145	0.233586	0.233555			11.1237	-0.00137994	43.5851	0.352912	0.352872		11.125	0	#DIV/0!	#DIV/0!	#DIV/0!		11.125	0	#DIV/0!	#DIV/0!	#DIV/0!		217.615	11.125
		946	217.657	0.055	100	0.0549698	19.5106	0.0900489	0.7	45		11.1228	11.1228	0	#DIV/0!	#DIV/0!	#DIV/0!		11.1228	0	#DIV/0!	#DIV/0!	#DIV/0!		11.1218	-0.000913961	0.133234	0.233707	0.233676			11.1214	-0.00138025	43.595	0.352942	0.352902		11.1228	0	#DIV/0!	#DIV/0!	#DIV/0!		11.1228	0	#DIV/0!	#DIV/0!	#DIV/0!		217.657	11.1228
		947	217.699	0.055	100	0.0549698	19.5037	0.0900173	0.7	45		11.1205	11.1205	0	#DIV/0!	#DIV/0!	#DIV/0!		11.1205	0	#DIV/0!	#DIV/0!	#DIV/0!		11.1195	-0.000914568	0.133322	0.233829	0.233797			11.1191	-0.00138057	43.605	0.352972	0.352931		11.1205	0	#DIV/0!	#DIV/0!	#DIV/0!		11.1205	0	#DIV/0!	#DIV/0!	#DIV/0!		217.699	11.1205
		948	217.74	0.055	100	0.0549698	19.4969	0.0899856	0.7	45		11.1182	11.1182	0	#DIV/0!	#DIV/0!	#DIV/0!		11.1182	0	#DIV/0!	#DIV/0!	#DIV/0!		11.1172	-0.000915175	0.133411	0.23395	0.233918			11.1168	-0.00138088	43.615	0.353001	0.352961		11.1182	0	#DIV/0!	#DIV/0!	#DIV/0!		11.1182	0	#DIV/0!	#DIV/0!	#DIV/0!		217.74	11.1182
		949	217.782	0.055	100	0.0549698	19.49	0.0899539	0.7	45		11.1159	11.1159	0	#DIV/0!	#DIV/0!	#DIV/0!		11.1159	0	#DIV/0!	#DIV/0!	#DIV/0!		11.115	-0.000915783	0.133499	0.234071	0.23404			11.1145	-0.0013812	43.625	0.353031	0.35299		11.1159	0	#DIV/0!	#DIV/0!	#DIV/0!		11.1159	0	#DIV/0!	#DIV/0!	#DIV/0!		217.782	11.1159
		950	217.824	0.055	100	0.0549698	19.4832	0.0899223	0.7	45		11.1136	11.1136	0	#DIV/0!	#DIV/0!	#DIV/0!		11.1136	0	#DIV/0!	#DIV/0!	#DIV/0!		11.1127	-0.000916391	0.133588	0.234193	0.234161			11.1122	-0.00138152	43.635	0.35306	0.35302		11.1136	0	#DIV/0!	#DIV/0!	#DIV/0!		11.1136	0	#DIV/0!	#DIV/0!	#DIV/0!		217.824	11.1136
		951	217.866	0.055	100	0.0549698	19.4763	0.0898906	0.7	45		11.1113	11.1113	0	#DIV/0!	#DIV/0!	#DIV/0!		11.1113	0	#DIV/0!	#DIV/0!	#DIV/0!		11.1104	-0.000917	0.133677	0.234314	0.234283			11.1099	-0.00138183	43.645	0.353089	0.353049		11.1113	0	#DIV/0!	#DIV/0!	#DIV/0!		11.1113	0	#DIV/0!	#DIV/0!	#DIV/0!		217.866	11.1113
		952	217.908	0.055	100	0.0549698	19.4694	0.089859	0.7	45		11.109	11.109	0	#DIV/0!	#DIV/0!	#DIV/0!		11.109	0	#DIV/0!	#DIV/0!	#DIV/0!		11.1081	-0.000917609	0.133766	0.234436	0.234404			11.1076	-0.00138215	43.655	0.353119	0.353079		11.109	0	#DIV/0!	#DIV/0!	#DIV/0!		11.109	0	#DIV/0!	#DIV/0!	#DIV/0!		217.908	11.109
		953	217.949	0.055	100	0.0549698	19.4626	0.0898273	0.7	45		11.1067	11.1067	0	#DIV/0!	#DIV/0!	#DIV/0!		11.1067	0	#DIV/0!	#DIV/0!	#DIV/0!		11.1058	-0.000918218	0.133854	0.234557	0.234526			11.1053	-0.00138247	43.6649	0.353148	0.353108		11.1067	0	#DIV/0!	#DIV/0!	#DIV/0!		11.1067	0	#DIV/0!	#DIV/0!	#DIV/0!		217.949	11.1067
		954	217.991	0.055	100	0.0549698	19.4557	0.0897956	0.7	45		11.1044	11.1044	0	#DIV/0!	#DIV/0!	#DIV/0!		11.1044	0	#DIV/0!	#DIV/0!	#DIV/0!		11.1035	-0.000918828	0.133943	0.234679	0.234647			11.103	-0.00138278	43.6749	0.353178	0.353137		11.1044	0	#DIV/0!	#DIV/0!	#DIV/0!		11.1044	0	#DIV/0!	#DIV/0!	#DIV/0!		217.991	11.1044
		955	218.033	0.055	100	0.0549698	19.4489	0.089764	0.7	45		11.1021	11.1021	0	#DIV/0!	#DIV/0!	#DIV/0!		11.1021	0	#DIV/0!	#DIV/0!	#DIV/0!		11.1012	-0.000919439	0.134032	0.234801	0.234769			11.1007	-0.0013831	43.6849	0.353207	0.353167		11.1021	0	#DIV/0!	#DIV/0!	#DIV/0!		11.1021	0	#DIV/0!	#DIV/0!	#DIV/0!		218.033	11.1021
		956	218.075	0.055	100	0.0549698	19.442	0.0897323	0.7	45		11.0998	11.0998	0	#DIV/0!	#DIV/0!	#DIV/0!		11.0998	0	#DIV/0!	#DIV/0!	#DIV/0!		11.0989	-0.000920049	0.134121	0.234922	0.234891			11.0984	-0.00138341	43.6949	0.353236	0.353196		11.0998	0	#DIV/0!	#DIV/0!	#DIV/0!		11.0998	0	#DIV/0!	#DIV/0!	#DIV/0!		218.075	11.0998
		957	218.117	0.055	100	0.0549698	19.4351	0.0897007	0.7	45		11.0975	11.0975	0	#DIV/0!	#DIV/0!	#DIV/0!		11.0975	0	#DIV/0!	#DIV/0!	#DIV/0!		11.0965	-0.00092066	0.13421	0.235044	0.235013			11.0961	-0.00138373	43.7049	0.353266	0.353225		11.0975	0	#DIV/0!	#DIV/0!	#DIV/0!		11.0975	0	#DIV/0!	#DIV/0!	#DIV/0!		218.117	11.0975
		958	218.159	0.055	100	0.0549698	19.4283	0.089669	0.7	45		11.0952	11.0952	0	#DIV/0!	#DIV/0!	#DIV/0!		11.0952	0	#DIV/0!	#DIV/0!	#DIV/0!		11.0942	-0.000921272	0.1343	0.235166	0.235135			11.0938	-0.00138405	43.7148	0.353295	0.353255		11.0952	0	#DIV/0!	#DIV/0!	#DIV/0!		11.0952	0	#DIV/0!	#DIV/0!	#DIV/0!		218.159	11.0952
		959	218.201	0.055	100	0.0549698	19.4214	0.0896373	0.7	45		11.0929	11.0929	0	#DIV/0!	#DIV/0!	#DIV/0!		11.0929	0	#DIV/0!	#DIV/0!	#DIV/0!		11.0919	-0.000921884	0.134389	0.235288	0.235257			11.0915	-0.00138436	43.7248	0.353324	0.353284		11.0929	0	#DIV/0!	#DIV/0!	#DIV/0!		11.0929	0	#DIV/0!	#DIV/0!	#DIV/0!		218.201	11.0929
		960	218.243	0.055	100	0.0549698	19.4146	0.0896057	0.7	45		11.0906	11.0906	0	#DIV/0!	#DIV/0!	#DIV/0!		11.0906	0	#DIV/0!	#DIV/0!	#DIV/0!		11.0896	-0.000922496	0.134478	0.23541	0.235379			11.0892	-0.00138468	43.7348	0.353353	0.353313		11.0906	0	#DIV/0!	#DIV/0!	#DIV/0!		11.0906	0	#DIV/0!	#DIV/0!	#DIV/0!		218.243	11.0906
		961	218.285	0.055	100	0.0549698	19.4077	0.089574	0.7	45		11.0882	11.0882	0	#DIV/0!	#DIV/0!	#DIV/0!		11.0882	0	#DIV/0!	#DIV/0!	#DIV/0!		11.0873	-0.000923109	0.134567	0.235532	0.235501			11.0869	-0.00138499	43.7448	0.353383	0.353342		11.0882	0	#DIV/0!	#DIV/0!	#DIV/0!		11.0882	0	#DIV/0!	#DIV/0!	#DIV/0!		218.285	11.0882
		962	218.327	0.055	100	0.0549698	19.4008	0.0895423	0.7	45		11.0859	11.0859	0	#DIV/0!	#DIV/0!	#DIV/0!		11.0859	0	#DIV/0!	#DIV/0!	#DIV/0!		11.085	-0.000923722	0.134657	0.235655	0.235623			11.0846	-0.00138531	43.7547	0.353412	0.353371		11.0859	0	#DIV/0!	#DIV/0!	#DIV/0!		11.0859	0	#DIV/0!	#DIV/0!	#DIV/0!		218.327	11.0859
		963	218.369	0.055	100	0.0549698	19.394	0.0895107	0.7	45		11.0836	11.0836	0	#DIV/0!	#DIV/0!	#DIV/0!		11.0836	0	#DIV/0!	#DIV/0!	#DIV/0!		11.0827	-0.000924336	0.134746	0.235777	0.235745			11.0822	-0.00138562	43.7647	0.353441	0.353401		11.0836	0	#DIV/0!	#DIV/0!	#DIV/0!		11.0836	0	#DIV/0!	#DIV/0!	#DIV/0!		218.369	11.0836
		964	218.411	0.055	100	0.0549698	19.3871	0.089479	0.7	45		11.0813	11.0813	0	#DIV/0!	#DIV/0!	#DIV/0!		11.0813	0	#DIV/0!	#DIV/0!	#DIV/0!		11.0804	-0.00092495	0.134836	0.235899	0.235867			11.0799	-0.00138594	43.7747	0.35347	0.35343		11.0813	0	#DIV/0!	#DIV/0!	#DIV/0!		11.0813	0	#DIV/0!	#DIV/0!	#DIV/0!		218.411	11.0813
		965	218.453	0.055	100	0.0549698	19.3803	0.0894474	0.7	45		11.079	11.079	0	#DIV/0!	#DIV/0!	#DIV/0!		11.079	0	#DIV/0!	#DIV/0!	#DIV/0!		11.0781	-0.000925564	0.134925	0.236022	0.23599			11.0776	-0.00138626	43.7847	0.353499	0.353459		11.079	0	#DIV/0!	#DIV/0!	#DIV/0!		11.079	0	#DIV/0!	#DIV/0!	#DIV/0!		218.453	11.079
		966	218.495	0.055	100	0.0549698	19.3734	0.0894157	0.7	45		11.0767	11.0767	0	#DIV/0!	#DIV/0!	#DIV/0!		11.0767	0	#DIV/0!	#DIV/0!	#DIV/0!		11.0758	-0.000926179	0.135015	0.236144	0.236112			11.0753	-0.00138657	43.7946	0.353528	0.353488		11.0767	0	#DIV/0!	#DIV/0!	#DIV/0!		11.0767	0	#DIV/0!	#DIV/0!	#DIV/0!		218.495	11.0767
		967	218.537	0.055	100	0.0549698	19.3665	0.089384	0.7	45		11.0744	11.0744	0	#DIV/0!	#DIV/0!	#DIV/0!		11.0744	0	#DIV/0!	#DIV/0!	#DIV/0!		11.0735	-0.000926794	0.135105	0.236267	0.236235			11.073	-0.00138689	43.8046	0.353557	0.353517		11.0744	0	#DIV/0!	#DIV/0!	#DIV/0!		11.0744	0	#DIV/0!	#DIV/0!	#DIV/0!		218.537	11.0744
		968	218.579	0.055	100	0.0549698	19.3597	0.0893524	0.7	45		11.0721	11.0721	0	#DIV/0!	#DIV/0!	#DIV/0!		11.0721	0	#DIV/0!	#DIV/0!	#DIV/0!		11.0711	-0.00092741	0.135194	0.236389	0.236357			11.0707	-0.0013872	43.8146	0.353587	0.353546		11.0721	0	#DIV/0!	#DIV/0!	#DIV/0!		11.0721	0	#DIV/0!	#DIV/0!	#DIV/0!		218.579	11.0721
		969	218.621	0.055	100	0.0549698	19.3528	0.0893207	0.7	45		11.0698	11.0698	0	#DIV/0!	#DIV/0!	#DIV/0!		11.0698	0	#DIV/0!	#DIV/0!	#DIV/0!		11.0688	-0.000928026	0.135284	0.236512	0.23648			11.0684	-0.00138752	43.8245	0.353616	0.353575		11.0698	0	#DIV/0!	#DIV/0!	#DIV/0!		11.0698	0	#DIV/0!	#DIV/0!	#DIV/0!		218.621	11.0698
		970	218.663	0.055	100	0.0549698	19.346	0.0892891	0.7	45		11.0674	11.0674	0	#DIV/0!	#DIV/0!	#DIV/0!		11.0674	0	#DIV/0!	#DIV/0!	#DIV/0!		11.0665	-0.000928643	0.135374	0.236635	0.236603			11.0661	-0.00138783	43.8345	0.353645	0.353604		11.0674	0	#DIV/0!	#DIV/0!	#DIV/0!		11.0674	0	#DIV/0!	#DIV/0!	#DIV/0!		218.663	11.0674
		971	218.705	0.055	100	0.0549698	19.3391	0.0892574	0.7	45		11.0651	11.0651	0	#DIV/0!	#DIV/0!	#DIV/0!		11.0651	0	#DIV/0!	#DIV/0!	#DIV/0!		11.0642	-0.00092926	0.135464	0.236757	0.236725			11.0637	-0.00138815	43.8445	0.353674	0.353633		11.0651	0	#DIV/0!	#DIV/0!	#DIV/0!		11.0651	0	#DIV/0!	#DIV/0!	#DIV/0!		218.705	11.0651
		972	218.747	0.055	100	0.0549698	19.3322	0.0892257	0.7	45		11.0628	11.0628	0	#DIV/0!	#DIV/0!	#DIV/0!		11.0628	0	#DIV/0!	#DIV/0!	#DIV/0!		11.0619	-0.000929877	0.135554	0.23688	0.236848			11.0614	-0.00138846	43.8544	0.353703	0.353662		11.0628	0	#DIV/0!	#DIV/0!	#DIV/0!		11.0628	0	#DIV/0!	#DIV/0!	#DIV/0!		218.747	11.0628
		973	218.79	0.055	100	0.0549698	19.3254	0.0891941	0.7	45		11.0605	11.0605	0	#DIV/0!	#DIV/0!	#DIV/0!		11.0605	0	#DIV/0!	#DIV/0!	#DIV/0!		11.0596	-0.000930495	0.135644	0.237003	0.236971			11.0591	-0.00138878	43.8644	0.353731	0.353691		11.0605	0	#DIV/0!	#DIV/0!	#DIV/0!		11.0605	0	#DIV/0!	#DIV/0!	#DIV/0!		218.79	11.0605
		974	218.832	0.055	100	0.0549698	19.3185	0.0891624	0.7	45		11.0582	11.0582	0	#DIV/0!	#DIV/0!	#DIV/0!		11.0582	0	#DIV/0!	#DIV/0!	#DIV/0!		11.0572	-0.000931113	0.135734	0.237126	0.237094			11.0568	-0.0013891	43.8743	0.35376	0.35372		11.0582	0	#DIV/0!	#DIV/0!	#DIV/0!		11.0582	0	#DIV/0!	#DIV/0!	#DIV/0!		218.832	11.0582
		975	218.874	0.055	100	0.0549698	19.3117	0.0891308	0.7	45		11.0559	11.0559	0	#DIV/0!	#DIV/0!	#DIV/0!		11.0559	0	#DIV/0!	#DIV/0!	#DIV/0!		11.0549	-0.000931732	0.135824	0.237249	0.237217			11.0545	-0.00138941	43.8843	0.353789	0.353749		11.0559	0	#DIV/0!	#DIV/0!	#DIV/0!		11.0559	0	#DIV/0!	#DIV/0!	#DIV/0!		218.874	11.0559
		976	218.916	0.055	100	0.0549698	19.3048	0.0890991	0.7	45		11.0535	11.0535	0	#DIV/0!	#DIV/0!	#DIV/0!		11.0535	0	#DIV/0!	#DIV/0!	#DIV/0!		11.0526	-0.000932351	0.135915	0.237372	0.23734			11.0521	-0.00138973	43.8943	0.353818	0.353777		11.0535	0	#DIV/0!	#DIV/0!	#DIV/0!		11.0535	0	#DIV/0!	#DIV/0!	#DIV/0!		218.916	11.0535
		977	218.958	0.055	100	0.0549698	19.2979	0.0890674	0.7	45		11.0512	11.0512	0	#DIV/0!	#DIV/0!	#DIV/0!		11.0512	0	#DIV/0!	#DIV/0!	#DIV/0!		11.0503	-0.00093297	0.136005	0.237496	0.237463			11.0498	-0.00139004	43.9042	0.353847	0.353806		11.0512	0	#DIV/0!	#DIV/0!	#DIV/0!		11.0512	0	#DIV/0!	#DIV/0!	#DIV/0!		218.958	11.0512
		978	219.001	0.055	100	0.0549698	19.2911	0.0890358	0.7	45		11.0489	11.0489	0	#DIV/0!	#DIV/0!	#DIV/0!		11.0489	0	#DIV/0!	#DIV/0!	#DIV/0!		11.048	-0.00093359	0.136095	0.237619	0.237587			11.0475	-0.00139036	43.9142	0.353876	0.353835		11.0489	0	#DIV/0!	#DIV/0!	#DIV/0!		11.0489	0	#DIV/0!	#DIV/0!	#DIV/0!		219.001	11.0489
		979	219.043	0.055	100	0.0549698	19.2842	0.0890041	0.7	45		11.0466	11.0466	0	#DIV/0!	#DIV/0!	#DIV/0!		11.0466	0	#DIV/0!	#DIV/0!	#DIV/0!		11.0456	-0.00093421	0.136186	0.237742	0.23771			11.0452	-0.00139067	43.9241	0.353905	0.353864		11.0466	0	#DIV/0!	#DIV/0!	#DIV/0!		11.0466	0	#DIV/0!	#DIV/0!	#DIV/0!		219.043	11.0466
		980	219.085	0.055	100	0.0549698	19.2774	0.0889725	0.7	45		11.0442	11.0442	0	#DIV/0!	#DIV/0!	#DIV/0!		11.0442	0	#DIV/0!	#DIV/0!	#DIV/0!		11.0433	-0.000934831	0.136276	0.237866	0.237833			11.0428	-0.00139099	43.9341	0.353933	0.353893		11.0442	0	#DIV/0!	#DIV/0!	#DIV/0!		11.0442	0	#DIV/0!	#DIV/0!	#DIV/0!		219.085	11.0442
		981	219.128	0.055	100	0.0549698	19.2705	0.0889408	0.7	45		11.0419	11.0419	0	#DIV/0!	#DIV/0!	#DIV/0!		11.0419	0	#DIV/0!	#DIV/0!	#DIV/0!		11.041	-0.000935452	0.136367	0.237989	0.237957			11.0405	-0.0013913	43.944	0.353962	0.353921		11.0419	0	#DIV/0!	#DIV/0!	#DIV/0!		11.0419	0	#DIV/0!	#DIV/0!	#DIV/0!		219.128	11.0419
		982	219.17	0.055	100	0.0549698	19.2636	0.0889091	0.7	45		11.0396	11.0396	0	#DIV/0!	#DIV/0!	#DIV/0!		11.0396	0	#DIV/0!	#DIV/0!	#DIV/0!		11.0387	-0.000936073	0.136457	0.238112	0.23808			11.0382	-0.00139162	43.954	0.353991	0.35395		11.0396	0	#DIV/0!	#DIV/0!	#DIV/0!		11.0396	0	#DIV/0!	#DIV/0!	#DIV/0!		219.17	11.0396
		983	219.212	0.055	100	0.0549698	19.2568	0.0888775	0.7	45		11.0373	11.0373	0	#DIV/0!	#DIV/0!	#DIV/0!		11.0373	0	#DIV/0!	#DIV/0!	#DIV/0!		11.0363	-0.000936695	0.136548	0.238236	0.238204			11.0359	-0.00139193	43.9639	0.354019	0.353979		11.0373	0	#DIV/0!	#DIV/0!	#DIV/0!		11.0373	0	#DIV/0!	#DIV/0!	#DIV/0!		219.212	11.0373
		984	219.255	0.055	100	0.0549698	19.2499	0.0888458	0.7	45		11.0349	11.0349	0	#DIV/0!	#DIV/0!	#DIV/0!		11.0349	0	#DIV/0!	#DIV/0!	#DIV/0!		11.034	-0.000937318	0.136639	0.23836	0.238327			11.0335	-0.00139225	43.9739	0.354048	0.354007		11.0349	0	#DIV/0!	#DIV/0!	#DIV/0!		11.0349	0	#DIV/0!	#DIV/0!	#DIV/0!		219.255	11.0349
		985	219.297	0.055	100	0.0549698	19.2431	0.0888142	0.7	45		11.0326	11.0326	0	#DIV/0!	#DIV/0!	#DIV/0!		11.0326	0	#DIV/0!	#DIV/0!	#DIV/0!		11.0317	-0.000937941	0.136729	0.238483	0.238451			11.0312	-0.00139256	43.9838	0.354077	0.354036		11.0326	0	#DIV/0!	#DIV/0!	#DIV/0!		11.0326	0	#DIV/0!	#DIV/0!	#DIV/0!		219.297	11.0326
		986	219.339	0.055	100	0.0549698	19.2362	0.0887825	0.7	45		11.0303	11.0303	0	#DIV/0!	#DIV/0!	#DIV/0!		11.0303	0	#DIV/0!	#DIV/0!	#DIV/0!		11.0293	-0.000938564	0.13682	0.238607	0.238575			11.0289	-0.00139288	43.9938	0.354105	0.354065		11.0303	0	#DIV/0!	#DIV/0!	#DIV/0!		11.0303	0	#DIV/0!	#DIV/0!	#DIV/0!		219.339	11.0303
		987	219.382	0.055	100	0.0549698	19.2293	0.0887508	0.7	45		11.0279	11.0279	0	#DIV/0!	#DIV/0!	#DIV/0!		11.0279	0	#DIV/0!	#DIV/0!	#DIV/0!		11.027	-0.000939187	0.136911	0.238731	0.238699			11.0265	-0.00139319	44.0037	0.354134	0.354093		11.0279	0	#DIV/0!	#DIV/0!	#DIV/0!		11.0279	0	#DIV/0!	#DIV/0!	#DIV/0!		219.382	11.0279
		988	219.424	0.055	100	0.0549698	19.2225	0.0887192	0.7	45		11.0256	11.0256	0	#DIV/0!	#DIV/0!	#DIV/0!		11.0256	0	#DIV/0!	#DIV/0!	#DIV/0!		11.0247	-0.000939811	0.137002	0.238855	0.238823			11.0242	-0.00139351	44.0137	0.354163	0.354122		11.0256	0	#DIV/0!	#DIV/0!	#DIV/0!		11.0256	0	#DIV/0!	#DIV/0!	#DIV/0!		219.424	11.0256
		989	219.467	0.055	100	0.0549698	19.2156	0.0886875	0.7	45		11.0233	11.0233	0	#DIV/0!	#DIV/0!	#DIV/0!		11.0233	0	#DIV/0!	#DIV/0!	#DIV/0!		11.0223	-0.000940436	0.137093	0.238979	0.238946			11.0219	-0.00139382	44.0236	0.354191	0.35415		11.0233	0	#DIV/0!	#DIV/0!	#DIV/0!		11.0233	0	#DIV/0!	#DIV/0!	#DIV/0!		219.467	11.0233
		990	219.509	0.055	100	0.0549698	19.2088	0.0886558	0.7	45		11.0209	11.0209	0	#DIV/0!	#DIV/0!	#DIV/0!		11.0209	0	#DIV/0!	#DIV/0!	#DIV/0!		11.02	-0.000941061	0.137184	0.239103	0.239071			11.0195	-0.00139414	44.0336	0.35422	0.354179		11.0209	0	#DIV/0!	#DIV/0!	#DIV/0!		11.0209	0	#DIV/0!	#DIV/0!	#DIV/0!		219.509	11.0209
		991	219.552	0.055	100	0.0549698	19.2019	0.0886242	0.7	45		11.0186	11.0186	0	#DIV/0!	#DIV/0!	#DIV/0!		11.0186	0	#DIV/0!	#DIV/0!	#DIV/0!		11.0177	-0.000941686	0.137275	0.239227	0.239195			11.0172	-0.00139445	44.0435	0.354248	0.354207		11.0186	0	#DIV/0!	#DIV/0!	#DIV/0!		11.0186	0	#DIV/0!	#DIV/0!	#DIV/0!		219.552	11.0186
		992	219.594	0.055	100	0.0549698	19.195	0.0885925	0.7	45		11.0163	11.0163	0	#DIV/0!	#DIV/0!	#DIV/0!		11.0163	0	#DIV/0!	#DIV/0!	#DIV/0!		11.0153	-0.000942312	0.137367	0.239351	0.239319			11.0149	-0.00139477	44.0535	0.354277	0.354236		11.0163	0	#DIV/0!	#DIV/0!	#DIV/0!		11.0163	0	#DIV/0!	#DIV/0!	#DIV/0!		219.594	11.0163
		993	219.637	0.055	100	0.0549698	19.1882	0.0885609	0.7	45		11.0139	11.0139	0	#DIV/0!	#DIV/0!	#DIV/0!		11.0139	0	#DIV/0!	#DIV/0!	#DIV/0!		11.013	-0.000942938	0.137458	0.239476	0.239443			11.0125	-0.00139508	44.0634	0.354305	0.354264		11.0139	0	#DIV/0!	#DIV/0!	#DIV/0!		11.0139	0	#DIV/0!	#DIV/0!	#DIV/0!		219.637	11.0139
		994	219.679	0.055	100	0.0549698	19.1813	0.0885292	0.7	45		11.0116	11.0116	0	#DIV/0!	#DIV/0!	#DIV/0!		11.0116	0	#DIV/0!	#DIV/0!	#DIV/0!		11.0107	-0.000943564	0.137549	0.2396	0.239567			11.0102	-0.0013954	44.0733	0.354334	0.354293		11.0116	0	#DIV/0!	#DIV/0!	#DIV/0!		11.0116	0	#DIV/0!	#DIV/0!	#DIV/0!		219.679	11.0116
		995	219.722	0.055	100	0.0549698	19.1745	0.0884975	0.7	45		11.0093	11.0093	0	#DIV/0!	#DIV/0!	#DIV/0!		11.0093	0	#DIV/0!	#DIV/0!	#DIV/0!		11.0083	-0.000944191	0.137641	0.239724	0.239692			11.0079	-0.00139571	44.0833	0.354362	0.354321		11.0093	0	#DIV/0!	#DIV/0!	#DIV/0!		11.0093	0	#DIV/0!	#DIV/0!	#DIV/0!		219.722	11.0093
		996	219.764	0.055	100	0.0549698	19.1676	0.0884659	0.7	45		11.0069	11.0069	0	#DIV/0!	#DIV/0!	#DIV/0!		11.0069	0	#DIV/0!	#DIV/0!	#DIV/0!		11.006	-0.000944819	0.137732	0.239849	0.239816			11.0055	-0.00139602	44.0932	0.35439	0.354349		11.0069	0	#DIV/0!	#DIV/0!	#DIV/0!		11.0069	0	#DIV/0!	#DIV/0!	#DIV/0!		219.764	11.0069
		997	219.807	0.055	100	0.0549698	19.1607	0.0884342	0.7	45		11.0046	11.0046	0	#DIV/0!	#DIV/0!	#DIV/0!		11.0046	0	#DIV/0!	#DIV/0!	#DIV/0!		11.0036	-0.000945447	0.137824	0.239973	0.239941			11.0032	-0.00139634	44.1031	0.354419	0.354378		11.0046	0	#DIV/0!	#DIV/0!	#DIV/0!		11.0046	0	#DIV/0!	#DIV/0!	#DIV/0!		219.807	11.0046
		998	219.849	0.055	100	0.0549698	19.1539	0.0884026	0.7	45		11.0022	11.0022	0	#DIV/0!	#DIV/0!	#DIV/0!		11.0022	0	#DIV/0!	#DIV/0!	#DIV/0!		11.0013	-0.000946075	0.137915	0.240098	0.240065			11.0008	-0.00139665	44.1131	0.354447	0.354406		11.0022	0	#DIV/0!	#DIV/0!	#DIV/0!		11.0022	0	#DIV/0!	#DIV/0!	#DIV/0!		219.849	11.0022
		999	219.892	0.055	100	0.0549698	19.147	0.0883709	0.7	45		10.9999	10.9999	0	#DIV/0!	#DIV/0!	#DIV/0!		10.9999	0	#DIV/0!	#DIV/0!	#DIV/0!		10.9989	-0.000946704	0.138007	0.240222	0.24019			10.9985	-0.00139697	44.123	0.354475	0.354434		10.9999	0	#DIV/0!	#DIV/0!	#DIV/0!		10.9999	0	#DIV/0!	#DIV/0!	#DIV/0!		219.892	10.9999
State II	K=	1000	219.935	0.055	100	0.0549698	19.1402	0.0883392	0.7	45		10.9975

### Sheet: 10. MesFirst
N° of transitions (1, 2)		2
Ca		420	Expected Inputs are in red
State I			State II			State III															CM	A(i)	A(ii)	A(iii)		Check
																				0	1	-5.57534	-4.10434	-4.10434
Known curve (y, n)		y	Incr g (0, small, n)		n	Increment g (0, small, n)		n												1	25.95	-2.34416	-1.72568	-1.72568
known gM (Or>10)		100	known gM (Or>10)		100	known gM (Or>10)		100												2	50.9	0.702153	0.516897	0.516897
known gS		0.065	known gS		0.065	gS		0.055												3	75.85	3.53511	2.60241	2.60241
Aop		11																		4	100.8	6.12889	4.51185	4.51185
Ciop		220																		5	125.75	8.46431	6.23109	6.23109		1.00009	should be 1
Known curve			Incr Curve (0, small, n)		n	Increment g (0, small, n)		n												6	150.7	10.5324	7.75356	7.75356		0.602959	should be 1
CE Ci based		0.12	CE Ci based		0.0883392	CE Ci based		0.0883392												7	175.65	12.3365	9.08164	9.08164		0.770853	should be 1
ASAT		26	ASAT		19.1402	ASAT		19.1402												8	200.6	13.8912	10.2262	10.2262		dA/A	-0.167908	should equal
ω Ci based		0.7	ω Ci based		0.7	ω Ci based		0.7												9	225.55	15.2197	11.2042	11.2042		LD+LB	-0.278474
Γ		45	Γ		45	Γ		45												10	250.5	16.3498	12.0361	12.0361
Estimated curve			a		37916.7	a		37916.7												11	275.45	17.31	12.7429	12.7429
gSop		0.055	b		-4308.33	b		-4308.33												12	300.4	18.127	13.3444	13.3444
			c		84.7	c		84.7												13	325.35	18.8249	13.8582	13.8582
			μ		216.667	μ		216.667												14	350.3	19.424	14.2991	14.2991
CE*		0.0883392	CE*		0.0883392	CE*		0.0883392												15	375.25	19.9411	14.6798	14.6798
ASAT*		19.1402	ASAT*		19.1402	ASAT*		19.1402												16	400.2	20.3902	15.0104	15.0104
																				18	450.1	21.1277	15.5533	15.5533		State I	State II	State III
Diffusional		Stomatal		Mesophyll		Biochemical														19	475.05	21.4327	15.7779	15.7779	CM	203.554	239.898	219.935
Ξ(D)	-0.701507	Ξ(gS)	-0.701507	Ξ(gM)	0	Ξ(B)	-2.36102	Ξ(ASAT)	-0.963294	Ξ(CE)	-1.39773	Ξ(ω)	0	Ξ(Γ)	0					20	500	21.704	15.9777	15.9777	A	14.0598	11.6991	10.9975
ρ(D)	0.229081	ρ(gS)	0.229081	ρ(gM)	0	ρB	0.771005	ρAsat	0.314569	ρCE	0.456436	ρω	0	ρΓ	0
L(D)	-0.0637876	L(gS)	-0.0637876	L(gM)	0	L(B)	-0.214686	L(ASAT)	-0.0875917	L(CE)	-0.127095	L(ω)	0	L(Γ)	0
		Avg S(gS)	#DIV/0!	Avg S(gM)	#DIV/0!			Avg SAsat	0.140425	Avg SCE	44.1471	Avg Sω	#DIV/0!	Avg SΓ	#DIV/0!
		Avg η(gS)	#DIV/0!	Avg η(gM)	#DIV/0!			Avg ηAsat	0.242986	Avg ηCE	0.353906	Avg ηω	#DIV/0!	Avg ηΓ	#DIV/0!
lD	#VALUE!	lS	#VALUE!	lM	#VALUE!	lB	#VALUE!	lAsat	#VALUE!	lCE	#VALUE!	lω	#VALUE!	lΓ	#VALUE!
		k																							This part is the calculation of the contribution of ASAT							This part is the calculation of the contribution of CE						This part is the calculation of the contribution of ω						This part is the calculation of the contribution of Γ
base	2.54304		CM	gS	gM	gTot	ASAT	CE	ω	Γ		A(I,K)	A(gSI,k+1 )	ξ(gS)	S(gS)	η(gS)	η(gS)		A(gMI,k+1 )	ξ(gM)	S(gM)	η(gM)	η(gM)		A(Asat,k+1 )	ξ(Asat)	SAsat	ηAsat	ηAsat			A(CE,k+1 )	ξ(CE)	SCE	ηCE	ηCE		A(ω,k+1 )	ξ(ω)	Sω	ηω	ηω		A(Γ,k+1 )	ξ(Γ)	SΓ	ηΓ	ηΓ
State I	k=	0	203.554	0.065	100	0.0649578	26	0.12	0.7	45	1	14.0598	14.0598	0	#DIV/0!	#DIV/0!	#DIV/0!		14.0598	0	#DIV/0!	#DIV/0!	#DIV/0!		14.0591	-0.000719055	0.104821	0.19384	0.193819			14.0586	-0.00126473	39.9463	0.34094	0.34091		14.0598	0	#DIV/0!	#DIV/0!	#DIV/0!		14.0598	0	#DIV/0!	#DIV/0!	#DIV/0!
First transition		1	203.585	0.065	100	0.0649578	25.9931	0.119968	0.7	45	2	14.0578	14.0578	0	#DIV/0!	#DIV/0!	#DIV/0!		14.0578	0	#DIV/0!	#DIV/0!	#DIV/0!		14.0571	-0.000719454	0.104879	0.193923	0.193903			14.0566	-0.001265	39.9547	0.34097	0.34094		14.0578	0	#DIV/0!	#DIV/0!	#DIV/0!		14.0578	0	#DIV/0!	#DIV/0!	#DIV/0!
Rows 38-1024 are hidden		2	203.616	0.065	100	0.0649578	25.9863	0.119937	0.7	45	3	14.0559	14.0559	0	#DIV/0!	#DIV/0!	#DIV/0!		14.0559	0	#DIV/0!	#DIV/0!	#DIV/0!		14.0551	-0.000719852	0.104937	0.194007	0.193986			14.0546	-0.00126526	39.9632	0.341	0.340971		14.0559	0	#DIV/0!	#DIV/0!	#DIV/0!		14.0559	0	#DIV/0!	#DIV/0!	#DIV/0!
		3	203.646	0.065	100	0.0649578	25.9794	0.119905	0.7	45	4	14.0539	14.0539	0	#DIV/0!	#DIV/0!	#DIV/0!		14.0539	0	#DIV/0!	#DIV/0!	#DIV/0!		14.0531	-0.000720251	0.104995	0.19409	0.19407			14.0526	-0.00126553	39.9716	0.341031	0.341001		14.0539	0	#DIV/0!	#DIV/0!	#DIV/0!		14.0539	0	#DIV/0!	#DIV/0!	#DIV/0!
		4	203.677	0.065	100	0.0649578	25.9726	0.119873	0.7	45	5	14.0519	14.0519	0	#DIV/0!	#DIV/0!	#DIV/0!		14.0519	0	#DIV/0!	#DIV/0!	#DIV/0!		14.0512	-0.00072065	0.105054	0.194174	0.194154			14.0506	-0.0012658	39.9801	0.341061	0.341031		14.0519	0	#DIV/0!	#DIV/0!	#DIV/0!		14.0519	0	#DIV/0!	#DIV/0!	#DIV/0!
		5	203.707	0.065	100	0.0649578	25.9657	0.119842	0.7	45	6	14.0499	14.0499	0	#DIV/0!	#DIV/0!	#DIV/0!		14.0499	0	#DIV/0!	#DIV/0!	#DIV/0!		14.0492	-0.00072105	0.105112	0.194258	0.194237			14.0486	-0.00126607	39.9886	0.341091	0.341062		14.0499	0	#DIV/0!	#DIV/0!	#DIV/0!		14.0499	0	#DIV/0!	#DIV/0!	#DIV/0!
		6	203.738	0.065	100	0.0649578	25.9588	0.11981	0.7	45	7	14.0479	14.0479	0	#DIV/0!	#DIV/0!	#DIV/0!		14.0479	0	#DIV/0!	#DIV/0!	#DIV/0!		14.0472	-0.000721449	0.10517	0.194342	0.194321			14.0466	-0.00126634	39.997	0.341122	0.341092		14.0479	0	#DIV/0!	#DIV/0!	#DIV/0!		14.0479	0	#DIV/0!	#DIV/0!	#DIV/0!
		7	203.768	0.065	100	0.0649578	25.952	0.119778	0.7	45	8	14.0459	14.0459	0	#DIV/0!	#DIV/0!	#DIV/0!		14.0459	0	#DIV/0!	#DIV/0!	#DIV/0!		14.0452	-0.000721849	0.105228	0.194426	0.194405			14.0447	-0.0012666	40.0055	0.341152	0.341122		14.0459	0	#DIV/0!	#DIV/0!	#DIV/0!		14.0459	0	#DIV/0!	#DIV/0!	#DIV/0!
		8	203.799	0.065	100	0.0649578	25.9451	0.119747	0.7	45	9	14.0439	14.0439	0	#DIV/0!	#DIV/0!	#DIV/0!		14.0439	0	#DIV/0!	#DIV/0!	#DIV/0!		14.0432	-0.000722249	0.105287	0.194509	0.194489			14.0427	-0.00126687	40.0139	0.341182	0.341152		14.0439	0	#DIV/0!	#DIV/0!	#DIV/0!		14.0439	0	#DIV/0!	#DIV/0!	#DIV/0!
		9	203.83	0.065	100	0.0649578	25.9383	0.119715	0.7	45	10	14.0419	14.0419	0	#DIV/0!	#DIV/0!	#DIV/0!		14.0419	0	#DIV/0!	#DIV/0!	#DIV/0!		14.0412	-0.00072265	0.105345	0.194593	0.194573			14.0407	-0.00126714	40.0224	0.341212	0.341183		14.0419	0	#DIV/0!	#DIV/0!	#DIV/0!		14.0419	0	#DIV/0!	#DIV/0!	#DIV/0!
		10	203.86	0.065	100	0.0649578	25.9314	0.119683	0.7	45	11	14.04	14.04	0	#DIV/0!	#DIV/0!	#DIV/0!		14.04	0	#DIV/0!	#DIV/0!	#DIV/0!		14.0392	-0.00072305	0.105404	0.194677	0.194657			14.0387	-0.00126741	40.0309	0.341243	0.341213		14.04	0	#DIV/0!	#DIV/0!	#DIV/0!		14.04	0	#DIV/0!	#DIV/0!	#DIV/0!
		11	203.891	0.065	100	0.0649578	25.9245	0.119652	0.7	45	12	14.038	14.038	0	#DIV/0!	#DIV/0!	#DIV/0!		14.038	0	#DIV/0!	#DIV/0!	#DIV/0!		14.0372	-0.000723451	0.105462	0.194761	0.194741			14.0367	-0.00126768	40.0393	0.341273	0.341243		14.038	0	#DIV/0!	#DIV/0!	#DIV/0!		14.038	0	#DIV/0!	#DIV/0!	#DIV/0!
		12	203.922	0.065	100	0.0649578	25.9177	0.11962	0.7	45	13	14.036	14.036	0	#DIV/0!	#DIV/0!	#DIV/0!		14.036	0	#DIV/0!	#DIV/0!	#DIV/0!		14.0352	-0.000723852	0.10552	0.194845	0.194825			14.0347	-0.00126794	40.0478	0.341303	0.341273		14.036	0	#DIV/0!	#DIV/0!	#DIV/0!		14.036	0	#DIV/0!	#DIV/0!	#DIV/0!
		13	203.952	0.065	100	0.0649578	25.9108	0.119588	0.7	45	14	14.034	14.034	0	#DIV/0!	#DIV/0!	#DIV/0!		14.034	0	#DIV/0!	#DIV/0!	#DIV/0!		14.0333	-0.000724254	0.105579	0.19493	0.194909			14.0327	-0.00126821	40.0563	0.341333	0.341304		14.034	0	#DIV/0!	#DIV/0!	#DIV/0!		14.034	0	#DIV/0!	#DIV/0!	#DIV/0!
		14	203.983	0.065	100	0.0649578	25.904	0.119557	0.7	45	15	14.032	14.032	0	#DIV/0!	#DIV/0!	#DIV/0!		14.032	0	#DIV/0!	#DIV/0!	#DIV/0!		14.0313	-0.000724655	0.105637	0.195014	0.194993			14.0307	-0.00126848	40.0647	0.341364	0.341334		14.032	0	#DIV/0!	#DIV/0!	#DIV/0!		14.032	0	#DIV/0!	#DIV/0!	#DIV/0!
		15	204.014	0.065	100	0.0649578	25.8971	0.119525	0.7	45	16	14.03	14.03	0	#DIV/0!	#DIV/0!	#DIV/0!		14.03	0	#DIV/0!	#DIV/0!	#DIV/0!		14.0293	-0.000725057	0.105696	0.195098	0.195077			14.0287	-0.00126875	40.0732	0.341394	0.341364		14.03	0	#DIV/0!	#DIV/0!	#DIV/0!		14.03	0	#DIV/0!	#DIV/0!	#DIV/0!
		16	204.044	0.065	100	0.0649578	25.8902	0.119493	0.7	45	17	14.028	14.028	0	#DIV/0!	#DIV/0!	#DIV/0!		14.028	0	#DIV/0!	#DIV/0!	#DIV/0!		14.0273	-0.000725459	0.105755	0.195182	0.195161			14.0267	-0.00126902	40.0817	0.341424	0.341394		14.028	0	#DIV/0!	#DIV/0!	#DIV/0!		14.028	0	#DIV/0!	#DIV/0!	#DIV/0!
		17	204.075	0.065	100	0.0649578	25.8834	0.119462	0.7	45	18	14.026	14.026	0	#DIV/0!	#DIV/0!	#DIV/0!		14.026	0	#DIV/0!	#DIV/0!	#DIV/0!		14.0253	-0.000725861	0.105813	0.195266	0.195245			14.0247	-0.00126928	40.0901	0.341454	0.341424		14.026	0	#DIV/0!	#DIV/0!	#DIV/0!		14.026	0	#DIV/0!	#DIV/0!	#DIV/0!
		18	204.106	0.065	100	0.0649578	25.8765	0.11943	0.7	45	19	14.024	14.024	0	#DIV/0!	#DIV/0!	#DIV/0!		14.024	0	#DIV/0!	#DIV/0!	#DIV/0!		14.0233	-0.000726264	0.105872	0.195351	0.19533			14.0227	-0.00126955	40.0986	0.341484	0.341455		14.024	0	#DIV/0!	#DIV/0!	#DIV/0!		14.024	0	#DIV/0!	#DIV/0!	#DIV/0!
		19	204.136	0.065	100	0.0649578	25.8697	0.119398	0.7	45	20	14.022	14.022	0	#DIV/0!	#DIV/0!	#DIV/0!		14.022	0	#DIV/0!	#DIV/0!	#DIV/0!		14.0213	-0.000726667	0.105931	0.195435	0.195414			14.0207	-0.00126982	40.1071	0.341515	0.341485		14.022	0	#DIV/0!	#DIV/0!	#DIV/0!		14.022	0	#DIV/0!	#DIV/0!	#DIV/0!
		20	204.167	0.065	100	0.0649578	25.8628	0.119367	0.7	45	21	14.02	14.02	0	#DIV/0!	#DIV/0!	#DIV/0!		14.02	0	#DIV/0!	#DIV/0!	#DIV/0!		14.0193	-0.00072707	0.105989	0.195519	0.195498			14.0187	-0.00127009	40.1155	0.341545	0.341515		14.02	0	#DIV/0!	#DIV/0!	#DIV/0!		14.02	0	#DIV/0!	#DIV/0!	#DIV/0!
		21	204.198	0.065	100	0.0649578	25.8559	0.119335	0.7	45	22	14.018	14.018	0	#DIV/0!	#DIV/0!	#DIV/0!		14.018	0	#DIV/0!	#DIV/0!	#DIV/0!		14.0173	-0.000727473	0.106048	0.195604	0.195583			14.0168	-0.00127036	40.124	0.341575	0.341545		14.018	0	#DIV/0!	#DIV/0!	#DIV/0!		14.018	0	#DIV/0!	#DIV/0!	#DIV/0!
		22	204.229	0.065	100	0.0649578	25.8491	0.119303	0.7	45	23	14.016	14.016	0	#DIV/0!	#DIV/0!	#DIV/0!		14.016	0	#DIV/0!	#DIV/0!	#DIV/0!		14.0153	-0.000727877	0.106107	0.195688	0.195667			14.0148	-0.00127063	40.1325	0.341605	0.341575		14.016	0	#DIV/0!	#DIV/0!	#DIV/0!		14.016	0	#DIV/0!	#DIV/0!	#DIV/0!
		23	204.259	0.065	100	0.0649578	25.8422	0.119272	0.7	45	24	14.014	14.014	0	#DIV/0!	#DIV/0!	#DIV/0!		14.014	0	#DIV/0!	#DIV/0!	#DIV/0!		14.0133	-0.00072828	0.106166	0.195773	0.195752			14.0128	-0.00127089	40.141	0.341635	0.341605		14.014	0	#DIV/0!	#DIV/0!	#DIV/0!		14.014	0	#DIV/0!	#DIV/0!	#DIV/0!
		24	204.29	0.065	100	0.0649578	25.8354	0.11924	0.7	45	25	14.012	14.012	0	#DIV/0!	#DIV/0!	#DIV/0!		14.012	0	#DIV/0!	#DIV/0!	#DIV/0!		14.0113	-0.000728684	0.106225	0.195857	0.195836			14.0108	-0.00127116	40.1494	0.341665	0.341635		14.012	0	#DIV/0!	#DIV/0!	#DIV/0!		14.012	0	#DIV/0!	#DIV/0!	#DIV/0!
		25	204.321	0.065	100	0.0649578	25.8285	0.119208	0.7	45	26	14.01	14.01	0	#DIV/0!	#DIV/0!	#DIV/0!		14.01	0	#DIV/0!	#DIV/0!	#DIV/0!		14.0093	-0.000729089	0.106284	0.195942	0.195921			14.0088	-0.00127143	40.1579	0.341695	0.341666		14.01	0	#DIV/0!	#DIV/0!	#DIV/0!		14.01	0	#DIV/0!	#DIV/0!	#DIV/0!
		26	204.352	0.065	100	0.0649578	25.8216	0.119177	0.7	45	27	14.008	14.008	0	#DIV/0!	#DIV/0!	#DIV/0!		14.008	0	#DIV/0!	#DIV/0!	#DIV/0!		14.0073	-0.000729493	0.106343	0.196026	0.196006			14.0068	-0.0012717	40.1664	0.341726	0.341696		14.008	0	#DIV/0!	#DIV/0!	#DIV/0!		14.008	0	#DIV/0!	#DIV/0!	#DIV/0!
		27	204.383	0.065	100	0.0649578	25.8148	0.119145	0.7	45	28	14.006	14.006	0	#DIV/0!	#DIV/0!	#DIV/0!		14.006	0	#DIV/0!	#DIV/0!	#DIV/0!		14.0053	-0.000729898	0.106402	0.196111	0.19609			14.0048	-0.00127197	40.1748	0.341756	0.341726		14.006	0	#DIV/0!	#DIV/0!	#DIV/0!		14.006	0	#DIV/0!	#DIV/0!	#DIV/0!
		28	204.413	0.065	100	0.0649578	25.8079	0.119113	0.7	45	29	14.004	14.004	0	#DIV/0!	#DIV/0!	#DIV/0!		14.004	0	#DIV/0!	#DIV/0!	#DIV/0!		14.0033	-0.000730303	0.106461	0.196196	0.196175			14.0028	-0.00127223	40.1833	0.341786	0.341756		14.004	0	#DIV/0!	#DIV/0!	#DIV/0!		14.004	0	#DIV/0!	#DIV/0!	#DIV/0!
		29	204.444	0.065	100	0.0649578	25.8011	0.119082	0.7	45	30	14.002	14.002	0	#DIV/0!	#DIV/0!	#DIV/0!		14.002	0	#DIV/0!	#DIV/0!	#DIV/0!		14.0013	-0.000730708	0.10652	0.196281	0.19626			14.0007	-0.0012725	40.1918	0.341816	0.341786		14.002	0	#DIV/0!	#DIV/0!	#DIV/0!		14.002	0	#DIV/0!	#DIV/0!	#DIV/0!
		30	204.475	0.065	100	0.0649578	25.7942	0.11905	0.7	45	31	14	14	0	#DIV/0!	#DIV/0!	#DIV/0!		14	0	#DIV/0!	#DIV/0!	#DIV/0!		13.9993	-0.000731114	0.106579	0.196365	0.196344			13.9987	-0.00127277	40.2003	0.341846	0.341816		14	0	#DIV/0!	#DIV/0!	#DIV/0!		14	0	#DIV/0!	#DIV/0!	#DIV/0!
		31	204.506	0.065	100	0.0649578	25.7873	0.119019	0.7	45	32	13.998	13.998	0	#DIV/0!	#DIV/0!	#DIV/0!		13.998	0	#DIV/0!	#DIV/0!	#DIV/0!		13.9973	-0.000731519	0.106638	0.19645	0.196429			13.9967	-0.00127304	40.2087	0.341876	0.341846		13.998	0	#DIV/0!	#DIV/0!	#DIV/0!		13.998	0	#DIV/0!	#DIV/0!	#DIV/0!
		32	204.537	0.065	100	0.0649578	25.7805	0.118987	0.7	45	33	13.996	13.996	0	#DIV/0!	#DIV/0!	#DIV/0!		13.996	0	#DIV/0!	#DIV/0!	#DIV/0!		13.9953	-0.000731925	0.106697	0.196535	0.196514			13.9947	-0.00127331	40.2172	0.341906	0.341876		13.996	0	#DIV/0!	#DIV/0!	#DIV/0!		13.996	0	#DIV/0!	#DIV/0!	#DIV/0!
		33	204.568	0.065	100	0.0649578	25.7736	0.118955	0.7	45	34	13.994	13.994	0	#DIV/0!	#DIV/0!	#DIV/0!		13.994	0	#DIV/0!	#DIV/0!	#DIV/0!		13.9933	-0.000732332	0.106756	0.19662	0.196599			13.9927	-0.00127358	40.2257	0.341936	0.341906		13.994	0	#DIV/0!	#DIV/0!	#DIV/0!		13.994	0	#DIV/0!	#DIV/0!	#DIV/0!
		34	204.599	0.065	100	0.0649578	25.7668	0.118924	0.7	45	35	13.992	13.992	0	#DIV/0!	#DIV/0!	#DIV/0!		13.992	0	#DIV/0!	#DIV/0!	#DIV/0!		13.9913	-0.000732738	0.106816	0.196705	0.196684			13.9907	-0.00127384	40.2342	0.341966	0.341936		13.992	0	#DIV/0!	#DIV/0!	#DIV/0!		13.992	0	#DIV/0!	#DIV/0!	#DIV/0!
		35	204.629	0.065	100	0.0649578	25.7599	0.118892	0.7	45	36	13.99	13.99	0	#DIV/0!	#DIV/0!	#DIV/0!		13.99	0	#DIV/0!	#DIV/0!	#DIV/0!		13.9893	-0.000733145	0.106875	0.19679	0.196769			13.9887	-0.00127411	40.2426	0.341996	0.341966		13.99	0	#DIV/0!	#DIV/0!	#DIV/0!		13.99	0	#DIV/0!	#DIV/0!	#DIV/0!
		36	204.66	0.065	100	0.0649578	25.753	0.11886	0.7	45	37	13.988	13.988	0	#DIV/0!	#DIV/0!	#DIV/0!		13.988	0	#DIV/0!	#DIV/0!	#DIV/0!		13.9873	-0.000733552	0.106934	0.196875	0.196854			13.9867	-0.00127438	40.2511	0.342026	0.341996		13.988	0	#DIV/0!	#DIV/0!	#DIV/0!		13.988	0	#DIV/0!	#DIV/0!	#DIV/0!
		37	204.691	0.065	100	0.0649578	25.7462	0.118829	0.7	45	38	13.986	13.986	0	#DIV/0!	#DIV/0!	#DIV/0!		13.986	0	#DIV/0!	#DIV/0!	#DIV/0!		13.9852	-0.000733959	0.106994	0.19696	0.196939			13.9847	-0.00127465	40.2596	0.342056	0.342026		13.986	0	#DIV/0!	#DIV/0!	#DIV/0!		13.986	0	#DIV/0!	#DIV/0!	#DIV/0!
		38	204.722	0.065	100	0.0649578	25.7393	0.118797	0.7	45	39	13.984	13.984	0	#DIV/0!	#DIV/0!	#DIV/0!		13.984	0	#DIV/0!	#DIV/0!	#DIV/0!		13.9832	-0.000734366	0.107053	0.197045	0.197024			13.9827	-0.00127492	40.2681	0.342086	0.342056		13.984	0	#DIV/0!	#DIV/0!	#DIV/0!		13.984	0	#DIV/0!	#DIV/0!	#DIV/0!
		39	204.753	0.065	100	0.0649578	25.7325	0.118765	0.7	45	40	13.982	13.982	0	#DIV/0!	#DIV/0!	#DIV/0!		13.982	0	#DIV/0!	#DIV/0!	#DIV/0!		13.9812	-0.000734774	0.107113	0.19713	0.197109			13.9807	-0.00127519	40.2766	0.342116	0.342086		13.982	0	#DIV/0!	#DIV/0!	#DIV/0!		13.982	0	#DIV/0!	#DIV/0!	#DIV/0!
		40	204.784	0.065	100	0.0649578	25.7256	0.118734	0.7	45	41	13.98	13.98	0	#DIV/0!	#DIV/0!	#DIV/0!		13.98	0	#DIV/0!	#DIV/0!	#DIV/0!		13.9792	-0.000735182	0.107172	0.197216	0.197195			13.9787	-0.00127545	40.285	0.342146	0.342116		13.98	0	#DIV/0!	#DIV/0!	#DIV/0!		13.98	0	#DIV/0!	#DIV/0!	#DIV/0!
		41	204.815	0.065	100	0.0649578	25.7187	0.118702	0.7	45	42	13.9779	13.9779	0	#DIV/0!	#DIV/0!	#DIV/0!		13.9779	0	#DIV/0!	#DIV/0!	#DIV/0!		13.9772	-0.00073559	0.107232	0.197301	0.19728			13.9767	-0.00127572	40.2935	0.342176	0.342146		13.9779	0	#DIV/0!	#DIV/0!	#DIV/0!		13.9779	0	#DIV/0!	#DIV/0!	#DIV/0!
		42	204.846	0.065	100	0.0649578	25.7119	0.11867	0.7	45	43	13.9759	13.9759	0	#DIV/0!	#DIV/0!	#DIV/0!		13.9759	0	#DIV/0!	#DIV/0!	#DIV/0!		13.9752	-0.000735999	0.107291	0.197386	0.197365			13.9747	-0.00127599	40.302	0.342206	0.342176		13.9759	0	#DIV/0!	#DIV/0!	#DIV/0!		13.9759	0	#DIV/0!	#DIV/0!	#DIV/0!
		43	204.877	0.065	100	0.0649578	25.705	0.118639	0.7	45	44	13.9739	13.9739	0	#DIV/0!	#DIV/0!	#DIV/0!		13.9739	0	#DIV/0!	#DIV/0!	#DIV/0!		13.9732	-0.000736407	0.107351	0.197472	0.19745			13.9726	-0.00127626	40.3105	0.342236	0.342206		13.9739	0	#DIV/0!	#DIV/0!	#DIV/0!		13.9739	0	#DIV/0!	#DIV/0!	#DIV/0!
		44	204.908	0.065	100	0.0649578	25.6982	0.118607	0.7	45	45	13.9719	13.9719	0	#DIV/0!	#DIV/0!	#DIV/0!		13.9719	0	#DIV/0!	#DIV/0!	#DIV/0!		13.9712	-0.000736816	0.10741	0.197557	0.197536			13.9706	-0.00127653	40.319	0.342266	0.342236		13.9719	0	#DIV/0!	#DIV/0!	#DIV/0!		13.9719	0	#DIV/0!	#DIV/0!	#DIV/0!
		45	204.939	0.065	100	0.0649578	25.6913	0.118575	0.7	45	46	13.9699	13.9699	0	#DIV/0!	#DIV/0!	#DIV/0!		13.9699	0	#DIV/0!	#DIV/0!	#DIV/0!		13.9692	-0.000737225	0.10747	0.197642	0.197621			13.9686	-0.0012768	40.3274	0.342296	0.342266		13.9699	0	#DIV/0!	#DIV/0!	#DIV/0!		13.9699	0	#DIV/0!	#DIV/0!	#DIV/0!
		46	204.97	0.065	100	0.0649578	25.6844	0.118544	0.7	45	47	13.9679	13.9679	0	#DIV/0!	#DIV/0!	#DIV/0!		13.9679	0	#DIV/0!	#DIV/0!	#DIV/0!		13.9671	-0.000737635	0.10753	0.197728	0.197707			13.9666	-0.00127707	40.3359	0.342326	0.342296		13.9679	0	#DIV/0!	#DIV/0!	#DIV/0!		13.9679	0	#DIV/0!	#DIV/0!	#DIV/0!
		47	205.001	0.065	100	0.0649578	25.6776	0.118512	0.7	45	48	13.9659	13.9659	0	#DIV/0!	#DIV/0!	#DIV/0!		13.9659	0	#DIV/0!	#DIV/0!	#DIV/0!		13.9651	-0.000738044	0.107589	0.197813	0.197792			13.9646	-0.00127733	40.3444	0.342356	0.342326		13.9659	0	#DIV/0!	#DIV/0!	#DIV/0!		13.9659	0	#DIV/0!	#DIV/0!	#DIV/0!
		48	205.032	0.065	100	0.0649578	25.6707	0.11848	0.7	45	49	13.9638	13.9638	0	#DIV/0!	#DIV/0!	#DIV/0!		13.9638	0	#DIV/0!	#DIV/0!	#DIV/0!		13.9631	-0.000738454	0.107649	0.197899	0.197878			13.9626	-0.0012776	40.3529	0.342386	0.342356		13.9638	0	#DIV/0!	#DIV/0!	#DIV/0!		13.9638	0	#DIV/0!	#DIV/0!	#DIV/0!
		49	205.063	0.065	100	0.0649578	25.6639	0.118449	0.7	45	50	13.9618	13.9618	0	#DIV/0!	#DIV/0!	#DIV/0!		13.9618	0	#DIV/0!	#DIV/0!	#DIV/0!		13.9611	-0.000738864	0.107709	0.197984	0.197963			13.9606	-0.00127787	40.3614	0.342416	0.342385		13.9618	0	#DIV/0!	#DIV/0!	#DIV/0!		13.9618	0	#DIV/0!	#DIV/0!	#DIV/0!
		50	205.094	0.065	100	0.0649578	25.657	0.118417	0.7	45	51	13.9598	13.9598	0	#DIV/0!	#DIV/0!	#DIV/0!		13.9598	0	#DIV/0!	#DIV/0!	#DIV/0!		13.9591	-0.000739275	0.107769	0.19807	0.198049			13.9585	-0.00127814	40.3698	0.342445	0.342415		13.9598	0	#DIV/0!	#DIV/0!	#DIV/0!		13.9598	0	#DIV/0!	#DIV/0!	#DIV/0!
		51	205.125	0.065	100	0.0649578	25.6501	0.118385	0.7	45	52	13.9578	13.9578	0	#DIV/0!	#DIV/0!	#DIV/0!		13.9578	0	#DIV/0!	#DIV/0!	#DIV/0!		13.9571	-0.000739686	0.107829	0.198156	0.198134			13.9565	-0.00127841	40.3783	0.342475	0.342445		13.9578	0	#DIV/0!	#DIV/0!	#DIV/0!		13.9578	0	#DIV/0!	#DIV/0!	#DIV/0!
		52	205.156	0.065	100	0.0649578	25.6433	0.118354	0.7	45	53	13.9558	13.9558	0	#DIV/0!	#DIV/0!	#DIV/0!		13.9558	0	#DIV/0!	#DIV/0!	#DIV/0!		13.955	-0.000740096	0.107888	0.198241	0.19822			13.9545	-0.00127868	40.3868	0.342505	0.342475		13.9558	0	#DIV/0!	#DIV/0!	#DIV/0!		13.9558	0	#DIV/0!	#DIV/0!	#DIV/0!
		53	205.187	0.065	100	0.0649578	25.6364	0.118322	0.7	45	54	13.9538	13.9538	0	#DIV/0!	#DIV/0!	#DIV/0!		13.9538	0	#DIV/0!	#DIV/0!	#DIV/0!		13.953	-0.000740508	0.107948	0.198327	0.198306			13.9525	-0.00127895	40.3953	0.342535	0.342505		13.9538	0	#DIV/0!	#DIV/0!	#DIV/0!		13.9538	0	#DIV/0!	#DIV/0!	#DIV/0!
		54	205.218	0.065	100	0.0649578	25.6296	0.11829	0.7	45	55	13.9517	13.9517	0	#DIV/0!	#DIV/0!	#DIV/0!		13.9517	0	#DIV/0!	#DIV/0!	#DIV/0!		13.951	-0.000740919	0.108008	0.198413	0.198392			13.9505	-0.00127921	40.4038	0.342565	0.342535		13.9517	0	#DIV/0!	#DIV/0!	#DIV/0!		13.9517	0	#DIV/0!	#DIV/0!	#DIV/0!
		55	205.249	0.065	100	0.0649578	25.6227	0.118259	0.7	45	56	13.9497	13.9497	0	#DIV/0!	#DIV/0!	#DIV/0!		13.9497	0	#DIV/0!	#DIV/0!	#DIV/0!		13.949	-0.000741331	0.108068	0.198499	0.198478			13.9484	-0.00127948	40.4123	0.342595	0.342565		13.9497	0	#DIV/0!	#DIV/0!	#DIV/0!		13.9497	0	#DIV/0!	#DIV/0!	#DIV/0!
		56	205.28	0.065	100	0.0649578	25.6158	0.118227	0.7	45	57	13.9477	13.9477	0	#DIV/0!	#DIV/0!	#DIV/0!		13.9477	0	#DIV/0!	#DIV/0!	#DIV/0!		13.947	-0.000741742	0.108128	0.198585	0.198563			13.9464	-0.00127975	40.4208	0.342625	0.342594		13.9477	0	#DIV/0!	#DIV/0!	#DIV/0!		13.9477	0	#DIV/0!	#DIV/0!	#DIV/0!
		57	205.312	0.065	100	0.0649578	25.609	0.118195	0.7	45	58	13.9457	13.9457	0	#DIV/0!	#DIV/0!	#DIV/0!		13.9457	0	#DIV/0!	#DIV/0!	#DIV/0!		13.9449	-0.000742155	0.108188	0.198671	0.198649			13.9444	-0.00128002	40.4292	0.342654	0.342624		13.9457	0	#DIV/0!	#DIV/0!	#DIV/0!		13.9457	0	#DIV/0!	#DIV/0!	#DIV/0!
		58	205.343	0.065	100	0.0649578	25.6021	0.118164	0.7	45	59	13.9437	13.9437	0	#DIV/0!	#DIV/0!	#DIV/0!		13.9437	0	#DIV/0!	#DIV/0!	#DIV/0!		13.9429	-0.000742567	0.108249	0.198757	0.198735			13.9424	-0.00128029	40.4377	0.342684	0.342654		13.9437	0	#DIV/0!	#DIV/0!	#DIV/0!		13.9437	0	#DIV/0!	#DIV/0!	#DIV/0!
		59	205.374	0.065	100	0.0649578	25.5953	0.118132	0.7	45	60	13.9416	13.9416	0	#DIV/0!	#DIV/0!	#DIV/0!		13.9416	0	#DIV/0!	#DIV/0!	#DIV/0!		13.9409	-0.00074298	0.108309	0.198843	0.198821			13.9404	-0.00128056	40.4462	0.342714	0.342684		13.9416	0	#DIV/0!	#DIV/0!	#DIV/0!		13.9416	0	#DIV/0!	#DIV/0!	#DIV/0!
		60	205.405	0.065	100	0.0649578	25.5884	0.1181	0.7	45	61	13.9396	13.9396	0	#DIV/0!	#DIV/0!	#DIV/0!		13.9396	0	#DIV/0!	#DIV/0!	#DIV/0!		13.9389	-0.000743393	0.108369	0.198929	0.198907			13.9383	-0.00128083	40.4547	0.342744	0.342714		13.9396	0	#DIV/0!	#DIV/0!	#DIV/0!		13.9396	0	#DIV/0!	#DIV/0!	#DIV/0!
		61	205.436	0.065	100	0.0649578	25.5816	0.118069	0.7	45	62	13.9376	13.9376	0	#DIV/0!	#DIV/0!	#DIV/0!		13.9376	0	#DIV/0!	#DIV/0!	#DIV/0!		13.9368	-0.000743806	0.108429	0.199015	0.198993			13.9363	-0.0012811	40.4632	0.342773	0.342743		13.9376	0	#DIV/0!	#DIV/0!	#DIV/0!		13.9376	0	#DIV/0!	#DIV/0!	#DIV/0!
		62	205.467	0.065	100	0.0649578	25.5747	0.118037	0.7	45	63	13.9356	13.9356	0	#DIV/0!	#DIV/0!	#DIV/0!		13.9356	0	#DIV/0!	#DIV/0!	#DIV/0!		13.9348	-0.000744219	0.108489	0.199101	0.199079			13.9343	-0.00128136	40.4717	0.342803	0.342773		13.9356	0	#DIV/0!	#DIV/0!	#DIV/0!		13.9356	0	#DIV/0!	#DIV/0!	#DIV/0!
		63	205.499	0.065	100	0.0649578	25.5678	0.118005	0.7	45	64	13.9335	13.9335	0	#DIV/0!	#DIV/0!	#DIV/0!		13.9335	0	#DIV/0!	#DIV/0!	#DIV/0!		13.9328	-0.000744633	0.10855	0.199187	0.199166			13.9323	-0.00128163	40.4802	0.342833	0.342803		13.9335	0	#DIV/0!	#DIV/0!	#DIV/0!		13.9335	0	#DIV/0!	#DIV/0!	#DIV/0!
		64	205.53	0.065	100	0.0649578	25.561	0.117974	0.7	45	65	13.9315	13.9315	0	#DIV/0!	#DIV/0!	#DIV/0!		13.9315	0	#DIV/0!	#DIV/0!	#DIV/0!		13.9308	-0.000745047	0.10861	0.199273	0.199252			13.9302	-0.0012819	40.4887	0.342863	0.342833		13.9315	0	#DIV/0!	#DIV/0!	#DIV/0!		13.9315	0	#DIV/0!	#DIV/0!	#DIV/0!
		65	205.561	0.065	100	0.0649578	25.5541	0.117942	0.7	45	66	13.9295	13.9295	0	#DIV/0!	#DIV/0!	#DIV/0!		13.9295	0	#DIV/0!	#DIV/0!	#DIV/0!		13.9287	-0.000745461	0.10867	0.19936	0.199338			13.9282	-0.00128217	40.4971	0.342892	0.342862		13.9295	0	#DIV/0!	#DIV/0!	#DIV/0!		13.9295	0	#DIV/0!	#DIV/0!	#DIV/0!
		66	205.592	0.065	100	0.0649578	25.5473	0.11791	0.7	45	67	13.9275	13.9275	0	#DIV/0!	#DIV/0!	#DIV/0!		13.9275	0	#DIV/0!	#DIV/0!	#DIV/0!		13.9267	-0.000745875	0.108731	0.199446	0.199424			13.9262	-0.00128244	40.5056	0.342922	0.342892		13.9275	0	#DIV/0!	#DIV/0!	#DIV/0!		13.9275	0	#DIV/0!	#DIV/0!	#DIV/0!
		67	205.623	0.065	100	0.0649578	25.5404	0.117879	0.7	45	68	13.9254	13.9254	0	#DIV/0!	#DIV/0!	#DIV/0!		13.9254	0	#DIV/0!	#DIV/0!	#DIV/0!		13.9247	-0.00074629	0.108791	0.199532	0.199511			13.9241	-0.00128271	40.5141	0.342952	0.342922		13.9254	0	#DIV/0!	#DIV/0!	#DIV/0!		13.9254	0	#DIV/0!	#DIV/0!	#DIV/0!
		68	205.655	0.065	100	0.0649578	25.5335	0.117847	0.7	45	69	13.9234	13.9234	0	#DIV/0!	#DIV/0!	#DIV/0!		13.9234	0	#DIV/0!	#DIV/0!	#DIV/0!		13.9227	-0.000746705	0.108852	0.199619	0.199597			13.9221	-0.00128298	40.5226	0.342982	0.342951		13.9234	0	#DIV/0!	#DIV/0!	#DIV/0!		13.9234	0	#DIV/0!	#DIV/0!	#DIV/0!
		69	205.686	0.065	100	0.0649578	25.5267	0.117815	0.7	45	70	13.9214	13.9214	0	#DIV/0!	#DIV/0!	#DIV/0!		13.9214	0	#DIV/0!	#DIV/0!	#DIV/0!		13.9206	-0.00074712	0.108912	0.199705	0.199684			13.9201	-0.00128325	40.5311	0.343011	0.342981		13.9214	0	#DIV/0!	#DIV/0!	#DIV/0!		13.9214	0	#DIV/0!	#DIV/0!	#DIV/0!
		70	205.717	0.065	100	0.0649578	25.5198	0.117784	0.7	45	71	13.9193	13.9193	0	#DIV/0!	#DIV/0!	#DIV/0!		13.9193	0	#DIV/0!	#DIV/0!	#DIV/0!		13.9186	-0.000747535	0.108973	0.199791	0.19977			13.9181	-0.00128351	40.5396	0.343041	0.343011		13.9193	0	#DIV/0!	#DIV/0!	#DIV/0!		13.9193	0	#DIV/0!	#DIV/0!	#DIV/0!
		71	205.748	0.065	100	0.0649578	25.513	0.117752	0.7	45	72	13.9173	13.9173	0	#DIV/0!	#DIV/0!	#DIV/0!		13.9173	0	#DIV/0!	#DIV/0!	#DIV/0!		13.9166	-0.000747951	0.109033	0.199878	0.199856			13.916	-0.00128378	40.5481	0.343071	0.34304		13.9173	0	#DIV/0!	#DIV/0!	#DIV/0!		13.9173	0	#DIV/0!	#DIV/0!	#DIV/0!
		72	205.78	0.065	100	0.0649578	25.5061	0.11772	0.7	45	73	13.9153	13.9153	0	#DIV/0!	#DIV/0!	#DIV/0!		13.9153	0	#DIV/0!	#DIV/0!	#DIV/0!		13.9145	-0.000748367	0.109094	0.199965	0.199943			13.914	-0.00128405	40.5566	0.3431	0.34307		13.9153	0	#DIV/0!	#DIV/0!	#DIV/0!		13.9153	0	#DIV/0!	#DIV/0!	#DIV/0!
		73	205.811	0.065	100	0.0649578	25.4992	0.117689	0.7	45	74	13.9132	13.9132	0	#DIV/0!	#DIV/0!	#DIV/0!		13.9132	0	#DIV/0!	#DIV/0!	#DIV/0!		13.9125	-0.000748783	0.109155	0.200051	0.20003			13.912	-0.00128432	40.5651	0.34313	0.3431		13.9132	0	#DIV/0!	#DIV/0!	#DIV/0!		13.9132	0	#DIV/0!	#DIV/0!	#DIV/0!
		74	205.842	0.065	100	0.0649578	25.4924	0.117657	0.7	45	75	13.9112	13.9112	0	#DIV/0!	#DIV/0!	#DIV/0!		13.9112	0	#DIV/0!	#DIV/0!	#DIV/0!		13.9105	-0.000749199	0.109215	0.200138	0.200116			13.9099	-0.00128459	40.5736	0.34316	0.343129		13.9112	0	#DIV/0!	#DIV/0!	#DIV/0!		13.9112	0	#DIV/0!	#DIV/0!	#DIV/0!
		75	205.874	0.065	100	0.0649578	25.4855	0.117625	0.7	45	76	13.9092	13.9092	0	#DIV/0!	#DIV/0!	#DIV/0!		13.9092	0	#DIV/0!	#DIV/0!	#DIV/0!		13.9084	-0.000749616	0.109276	0.200224	0.200203			13.9079	-0.00128486	40.5821	0.343189	0.343159		13.9092	0	#DIV/0!	#DIV/0!	#DIV/0!		13.9092	0	#DIV/0!	#DIV/0!	#DIV/0!
		76	205.905	0.065	100	0.0649578	25.4787	0.117594	0.7	45	77	13.9071	13.9071	0	#DIV/0!	#DIV/0!	#DIV/0!		13.9071	0	#DIV/0!	#DIV/0!	#DIV/0!		13.9064	-0.000750033	0.109337	0.200311	0.20029			13.9059	-0.00128513	40.5905	0.343219	0.343189		13.9071	0	#DIV/0!	#DIV/0!	#DIV/0!		13.9071	0	#DIV/0!	#DIV/0!	#DIV/0!
		77	205.936	0.065	100	0.0649578	25.4718	0.117562	0.7	45	78	13.9051	13.9051	0	#DIV/0!	#DIV/0!	#DIV/0!		13.9051	0	#DIV/0!	#DIV/0!	#DIV/0!		13.9044	-0.00075045	0.109398	0.200398	0.200376			13.9038	-0.0012854	40.599	0.343249	0.343218		13.9051	0	#DIV/0!	#DIV/0!	#DIV/0!		13.9051	0	#DIV/0!	#DIV/0!	#DIV/0!
		78	205.968	0.065	100	0.0649578	25.4649	0.11753	0.7	45	79	13.9031	13.9031	0	#DIV/0!	#DIV/0!	#DIV/0!		13.9031	0	#DIV/0!	#DIV/0!	#DIV/0!		13.9023	-0.000750867	0.109459	0.200485	0.200463			13.9018	-0.00128567	40.6075	0.343278	0.343248		13.9031	0	#DIV/0!	#DIV/0!	#DIV/0!		13.9031	0	#DIV/0!	#DIV/0!	#DIV/0!
		79	205.999	0.065	100	0.0649578	25.4581	0.117499	0.7	45	80	13.901	13.901	0	#DIV/0!	#DIV/0!	#DIV/0!		13.901	0	#DIV/0!	#DIV/0!	#DIV/0!		13.9003	-0.000751285	0.109519	0.200572	0.20055			13.8998	-0.00128593	40.616	0.343308	0.343277		13.901	0	#DIV/0!	#DIV/0!	#DIV/0!		13.901	0	#DIV/0!	#DIV/0!	#DIV/0!
		80	206.03	0.065	100	0.0649578	25.4512	0.117467	0.7	45	81	13.899	13.899	0	#DIV/0!	#DIV/0!	#DIV/0!		13.899	0	#DIV/0!	#DIV/0!	#DIV/0!		13.8982	-0.000751703	0.10958	0.200658	0.200637			13.8977	-0.0012862	40.6245	0.343337	0.343307		13.899	0	#DIV/0!	#DIV/0!	#DIV/0!		13.899	0	#DIV/0!	#DIV/0!	#DIV/0!
		81	206.062	0.065	100	0.0649578	25.4444	0.117435	0.7	45	82	13.897	13.897	0	#DIV/0!	#DIV/0!	#DIV/0!		13.897	0	#DIV/0!	#DIV/0!	#DIV/0!		13.8962	-0.000752121	0.109641	0.200745	0.200724			13.8957	-0.00128647	40.633	0.343367	0.343337		13.897	0	#DIV/0!	#DIV/0!	#DIV/0!		13.897	0	#DIV/0!	#DIV/0!	#DIV/0!
		82	206.093	0.065	100	0.0649578	25.4375	0.117404	0.7	45	83	13.8949	13.8949	0	#DIV/0!	#DIV/0!	#DIV/0!		13.8949	0	#DIV/0!	#DIV/0!	#DIV/0!		13.8942	-0.000752539	0.109702	0.200832	0.200811			13.8936	-0.00128674	40.6415	0.343396	0.343366		13.8949	0	#DIV/0!	#DIV/0!	#DIV/0!		13.8949	0	#DIV/0!	#DIV/0!	#DIV/0!
		83	206.124	0.065	100	0.0649578	25.4306	0.117372	0.7	45	84	13.8929	13.8929	0	#DIV/0!	#DIV/0!	#DIV/0!		13.8929	0	#DIV/0!	#DIV/0!	#DIV/0!		13.8921	-0.000752958	0.109763	0.200919	0.200898			13.8916	-0.00128701	40.65	0.343426	0.343396		13.8929	0	#DIV/0!	#DIV/0!	#DIV/0!		13.8929	0	#DIV/0!	#DIV/0!	#DIV/0!
		84	206.156	0.065	100	0.0649578	25.4238	0.11734	0.7	45	85	13.8908	13.8908	0	#DIV/0!	#DIV/0!	#DIV/0!		13.8908	0	#DIV/0!	#DIV/0!	#DIV/0!		13.8901	-0.000753377	0.109824	0.201006	0.200985			13.8896	-0.00128728	40.6585	0.343456	0.343425		13.8908	0	#DIV/0!	#DIV/0!	#DIV/0!		13.8908	0	#DIV/0!	#DIV/0!	#DIV/0!
		85	206.187	0.065	100	0.0649578	25.4169	0.117309	0.7	45	86	13.8888	13.8888	0	#DIV/0!	#DIV/0!	#DIV/0!		13.8888	0	#DIV/0!	#DIV/0!	#DIV/0!		13.8881	-0.000753796	0.109885	0.201094	0.201072			13.8875	-0.00128755	40.667	0.343485	0.343455		13.8888	0	#DIV/0!	#DIV/0!	#DIV/0!		13.8888	0	#DIV/0!	#DIV/0!	#DIV/0!
		86	206.219	0.065	100	0.0649578	25.4101	0.117277	0.7	45	87	13.8868	13.8868	0	#DIV/0!	#DIV/0!	#DIV/0!		13.8868	0	#DIV/0!	#DIV/0!	#DIV/0!		13.886	-0.000754215	0.109947	0.201181	0.201159			13.8855	-0.00128782	40.6755	0.343515	0.343484		13.8868	0	#DIV/0!	#DIV/0!	#DIV/0!		13.8868	0	#DIV/0!	#DIV/0!	#DIV/0!
		87	206.25	0.065	100	0.0649578	25.4032	0.117246	0.7	45	88	13.8847	13.8847	0	#DIV/0!	#DIV/0!	#DIV/0!		13.8847	0	#DIV/0!	#DIV/0!	#DIV/0!		13.884	-0.000754635	0.110008	0.201268	0.201246			13.8834	-0.00128809	40.684	0.343544	0.343514		13.8847	0	#DIV/0!	#DIV/0!	#DIV/0!		13.8847	0	#DIV/0!	#DIV/0!	#DIV/0!
		88	206.281	0.065	100	0.0649578	25.3963	0.117214	0.7	45	89	13.8827	13.8827	0	#DIV/0!	#DIV/0!	#DIV/0!		13.8827	0	#DIV/0!	#DIV/0!	#DIV/0!		13.8819	-0.000755055	0.110069	0.201355	0.201333			13.8814	-0.00128836	40.6925	0.343574	0.343543		13.8827	0	#DIV/0!	#DIV/0!	#DIV/0!		13.8827	0	#DIV/0!	#DIV/0!	#DIV/0!
		89	206.313	0.065	100	0.0649578	25.3895	0.117182	0.7	45	90	13.8806	13.8806	0	#DIV/0!	#DIV/0!	#DIV/0!		13.8806	0	#DIV/0!	#DIV/0!	#DIV/0!		13.8799	-0.000755475	0.11013	0.201442	0.201421			13.8793	-0.00128862	40.701	0.343603	0.343573		13.8806	0	#DIV/0!	#DIV/0!	#DIV/0!		13.8806	0	#DIV/0!	#DIV/0!	#DIV/0!
		90	206.344	0.065	100	0.0649578	25.3826	0.117151	0.7	45	91	13.8786	13.8786	0	#DIV/0!	#DIV/0!	#DIV/0!		13.8786	0	#DIV/0!	#DIV/0!	#DIV/0!		13.8778	-0.000755895	0.110192	0.20153	0.201508			13.8773	-0.00128889	40.7095	0.343633	0.343602		13.8786	0	#DIV/0!	#DIV/0!	#DIV/0!		13.8786	0	#DIV/0!	#DIV/0!	#DIV/0!
		91	206.376	0.065	100	0.0649578	25.3758	0.117119	0.7	45	92	13.8765	13.8765	0	#DIV/0!	#DIV/0!	#DIV/0!		13.8765	0	#DIV/0!	#DIV/0!	#DIV/0!		13.8758	-0.000756316	0.110253	0.201617	0.201595			13.8753	-0.00128916	40.718	0.343662	0.343632		13.8765	0	#DIV/0!	#DIV/0!	#DIV/0!		13.8765	0	#DIV/0!	#DIV/0!	#DIV/0!
		92	206.407	0.065	100	0.0649578	25.3689	0.117087	0.7	45	93	13.8745	13.8745	0	#DIV/0!	#DIV/0!	#DIV/0!		13.8745	0	#DIV/0!	#DIV/0!	#DIV/0!		13.8737	-0.000756737	0.110314	0.201704	0.201683			13.8732	-0.00128943	40.7265	0.343692	0.343661		13.8745	0	#DIV/0!	#DIV/0!	#DIV/0!		13.8745	0	#DIV/0!	#DIV/0!	#DIV/0!
		93	206.439	0.065	100	0.0649578	25.362	0.117056	0.7	45	94	13.8725	13.8725	0	#DIV/0!	#DIV/0!	#DIV/0!		13.8725	0	#DIV/0!	#DIV/0!	#DIV/0!		13.8717	-0.000757158	0.110376	0.201792	0.20177			13.8712	-0.0012897	40.735	0.343721	0.343691		13.8725	0	#DIV/0!	#DIV/0!	#DIV/0!		13.8725	0	#DIV/0!	#DIV/0!	#DIV/0!
		94	206.47	0.065	100	0.0649578	25.3552	0.117024	0.7	45	95	13.8704	13.8704	0	#DIV/0!	#DIV/0!	#DIV/0!		13.8704	0	#DIV/0!	#DIV/0!	#DIV/0!		13.8697	-0.000757579	0.110437	0.201879	0.201858			13.8691	-0.00128997	40.7435	0.34375	0.34372		13.8704	0	#DIV/0!	#DIV/0!	#DIV/0!		13.8704	0	#DIV/0!	#DIV/0!	#DIV/0!
		95	206.502	0.065	100	0.0649578	25.3483	0.116992	0.7	45	96	13.8684	13.8684	0	#DIV/0!	#DIV/0!	#DIV/0!		13.8684	0	#DIV/0!	#DIV/0!	#DIV/0!		13.8676	-0.000758001	0.110498	0.201967	0.201945			13.8671	-0.00129024	40.752	0.34378	0.343749		13.8684	0	#DIV/0!	#DIV/0!	#DIV/0!		13.8684	0	#DIV/0!	#DIV/0!	#DIV/0!
		96	206.533	0.065	100	0.0649578	25.3415	0.116961	0.7	45	97	13.8663	13.8663	0	#DIV/0!	#DIV/0!	#DIV/0!		13.8663	0	#DIV/0!	#DIV/0!	#DIV/0!		13.8656	-0.000758423	0.11056	0.202054	0.202033			13.865	-0.00129051	40.7605	0.343809	0.343779		13.8663	0	#DIV/0!	#DIV/0!	#DIV/0!		13.8663	0	#DIV/0!	#DIV/0!	#DIV/0!
		97	206.565	0.065	100	0.0649578	25.3346	0.116929	0.7	45	98	13.8643	13.8643	0	#DIV/0!	#DIV/0!	#DIV/0!		13.8643	0	#DIV/0!	#DIV/0!	#DIV/0!		13.8635	-0.000758845	0.110622	0.202142	0.20212			13.863	-0.00129078	40.769	0.343839	0.343808		13.8643	0	#DIV/0!	#DIV/0!	#DIV/0!		13.8643	0	#DIV/0!	#DIV/0!	#DIV/0!
		98	206.597	0.065	100	0.0649578	25.3277	0.116897	0.7	45	99	13.8622	13.8622	0	#DIV/0!	#DIV/0!	#DIV/0!		13.8622	0	#DIV/0!	#DIV/0!	#DIV/0!		13.8615	-0.000759267	0.110683	0.20223	0.202208			13.8609	-0.00129105	40.7775	0.343868	0.343838		13.8622	0	#DIV/0!	#DIV/0!	#DIV/0!		13.8622	0	#DIV/0!	#DIV/0!	#DIV/0!
		99	206.628	0.065	100	0.0649578	25.3209	0.116866	0.7	45	100	13.8602	13.8602	0	#DIV/0!	#DIV/0!	#DIV/0!		13.8602	0	#DIV/0!	#DIV/0!	#DIV/0!		13.8594	-0.00075969	0.110745	0.202317	0.202296			13.8589	-0.00129132	40.786	0.343898	0.343867		13.8602	0	#DIV/0!	#DIV/0!	#DIV/0!		13.8602	0	#DIV/0!	#DIV/0!	#DIV/0!
		100	206.66	0.065	100	0.0649578	25.314	0.116834	0.7	45	101	13.8581	13.8581	0	#DIV/0!	#DIV/0!	#DIV/0!		13.8581	0	#DIV/0!	#DIV/0!	#DIV/0!		13.8574	-0.000760113	0.110806	0.202405	0.202383			13.8568	-0.00129158	40.7945	0.343927	0.343896		13.8581	0	#DIV/0!	#DIV/0!	#DIV/0!		13.8581	0	#DIV/0!	#DIV/0!	#DIV/0!
		101	206.691	0.065	100	0.0649578	25.3072	0.116802	0.7	45	102	13.8561	13.8561	0	#DIV/0!	#DIV/0!	#DIV/0!		13.8561	0	#DIV/0!	#DIV/0!	#DIV/0!		13.8553	-0.000760536	0.110868	0.202493	0.202471			13.8548	-0.00129185	40.803	0.343956	0.343926		13.8561	0	#DIV/0!	#DIV/0!	#DIV/0!		13.8561	0	#DIV/0!	#DIV/0!	#DIV/0!
		102	206.723	0.065	100	0.0649578	25.3003	0.116771	0.7	45	103	13.854	13.854	0	#DIV/0!	#DIV/0!	#DIV/0!		13.854	0	#DIV/0!	#DIV/0!	#DIV/0!		13.8533	-0.00076096	0.11093	0.202581	0.202559			13.8527	-0.00129212	40.8115	0.343986	0.343955		13.854	0	#DIV/0!	#DIV/0!	#DIV/0!		13.854	0	#DIV/0!	#DIV/0!	#DIV/0!
		103	206.754	0.065	100	0.0649578	25.2934	0.116739	0.7	45	104	13.852	13.852	0	#DIV/0!	#DIV/0!	#DIV/0!		13.852	0	#DIV/0!	#DIV/0!	#DIV/0!		13.8512	-0.000761383	0.110992	0.202669	0.202647			13.8507	-0.00129239	40.82	0.344015	0.343984		13.852	0	#DIV/0!	#DIV/0!	#DIV/0!		13.852	0	#DIV/0!	#DIV/0!	#DIV/0!
		104	206.786	0.065	100	0.0649578	25.2866	0.116707	0.7	45	105	13.8499	13.8499	0	#DIV/0!	#DIV/0!	#DIV/0!		13.8499	0	#DIV/0!	#DIV/0!	#DIV/0!		13.8491	-0.000761807	0.111053	0.202757	0.202735			13.8486	-0.00129266	40.8285	0.344044	0.344014		13.8499	0	#DIV/0!	#DIV/0!	#DIV/0!		13.8499	0	#DIV/0!	#DIV/0!	#DIV/0!
		105	206.818	0.065	100	0.0649578	25.2797	0.116676	0.7	45	106	13.8479	13.8479	0	#DIV/0!	#DIV/0!	#DIV/0!		13.8479	0	#DIV/0!	#DIV/0!	#DIV/0!		13.8471	-0.000762231	0.111115	0.202845	0.202823			13.8466	-0.00129293	40.837	0.344074	0.344043		13.8479	0	#DIV/0!	#DIV/0!	#DIV/0!		13.8479	0	#DIV/0!	#DIV/0!	#DIV/0!
		106	206.849	0.065	100	0.0649578	25.2729	0.116644	0.7	45	107	13.8458	13.8458	0	#DIV/0!	#DIV/0!	#DIV/0!		13.8458	0	#DIV/0!	#DIV/0!	#DIV/0!		13.845	-0.000762656	0.111177	0.202933	0.202911			13.8445	-0.0012932	40.8455	0.344103	0.344072		13.8458	0	#DIV/0!	#DIV/0!	#DIV/0!		13.8458	0	#DIV/0!	#DIV/0!	#DIV/0!
		107	206.881	0.065	100	0.0649578	25.266	0.116612	0.7	45	108	13.8437	13.8437	0	#DIV/0!	#DIV/0!	#DIV/0!		13.8437	0	#DIV/0!	#DIV/0!	#DIV/0!		13.843	-0.000763081	0.111239	0.203021	0.202999			13.8424	-0.00129347	40.854	0.344132	0.344102		13.8437	0	#DIV/0!	#DIV/0!	#DIV/0!		13.8437	0	#DIV/0!	#DIV/0!	#DIV/0!
		108	206.913	0.065	100	0.0649578	25.2591	0.116581	0.7	45	109	13.8417	13.8417	0	#DIV/0!	#DIV/0!	#DIV/0!		13.8417	0	#DIV/0!	#DIV/0!	#DIV/0!		13.8409	-0.000763506	0.111301	0.203109	0.203087			13.8404	-0.00129374	40.8625	0.344162	0.344131		13.8417	0	#DIV/0!	#DIV/0!	#DIV/0!		13.8417	0	#DIV/0!	#DIV/0!	#DIV/0!
		109	206.944	0.065	100	0.0649578	25.2523	0.116549	0.7	45	110	13.8396	13.8396	0	#DIV/0!	#DIV/0!	#DIV/0!		13.8396	0	#DIV/0!	#DIV/0!	#DIV/0!		13.8389	-0.000763931	0.111363	0.203197	0.203175			13.8383	-0.00129401	40.871	0.344191	0.34416		13.8396	0	#DIV/0!	#DIV/0!	#DIV/0!		13.8396	0	#DIV/0!	#DIV/0!	#DIV/0!
		110	206.976	0.065	100	0.0649578	25.2454	0.116517	0.7	45	111	13.8376	13.8376	0	#DIV/0!	#DIV/0!	#DIV/0!		13.8376	0	#DIV/0!	#DIV/0!	#DIV/0!		13.8368	-0.000764356	0.111425	0.203285	0.203263			13.8363	-0.00129428	40.8795	0.34422	0.344189		13.8376	0	#DIV/0!	#DIV/0!	#DIV/0!		13.8376	0	#DIV/0!	#DIV/0!	#DIV/0!
		111	207.008	0.065	100	0.0649578	25.2386	0.116486	0.7	45	112	13.8355	13.8355	0	#DIV/0!	#DIV/0!	#DIV/0!		13.8355	0	#DIV/0!	#DIV/0!	#DIV/0!		13.8347	-0.000764782	0.111487	0.203373	0.203351			13.8342	-0.00129455	40.888	0.344249	0.344219		13.8355	0	#DIV/0!	#DIV/0!	#DIV/0!		13.8355	0	#DIV/0!	#DIV/0!	#DIV/0!
		112	207.039	0.065	100	0.0649578	25.2317	0.116454	0.7	45	113	13.8335	13.8335	0	#DIV/0!	#DIV/0!	#DIV/0!		13.8335	0	#DIV/0!	#DIV/0!	#DIV/0!		13.8327	-0.000765208	0.111549	0.203461	0.203439			13.8322	-0.00129481	40.8965	0.344279	0.344248		13.8335	0	#DIV/0!	#DIV/0!	#DIV/0!		13.8335	0	#DIV/0!	#DIV/0!	#DIV/0!
		113	207.071	0.065	100	0.0649578	25.2248	0.116422	0.7	45	114	13.8314	13.8314	0	#DIV/0!	#DIV/0!	#DIV/0!		13.8314	0	#DIV/0!	#DIV/0!	#DIV/0!		13.8306	-0.000765634	0.111611	0.20355	0.203528			13.8301	-0.00129508	40.905	0.344308	0.344277		13.8314	0	#DIV/0!	#DIV/0!	#DIV/0!		13.8314	0	#DIV/0!	#DIV/0!	#DIV/0!
		114	207.103	0.065	100	0.0649578	25.218	0.116391	0.7	45	115	13.8293	13.8293	0	#DIV/0!	#DIV/0!	#DIV/0!		13.8293	0	#DIV/0!	#DIV/0!	#DIV/0!		13.8286	-0.000766061	0.111673	0.203638	0.203616			13.828	-0.00129535	40.9135	0.344337	0.344306		13.8293	0	#DIV/0!	#DIV/0!	#DIV/0!		13.8293	0	#DIV/0!	#DIV/0!	#DIV/0!
		115	207.135	0.065	100	0.0649578	25.2111	0.116359	0.7	45	116	13.8273	13.8273	0	#DIV/0!	#DIV/0!	#DIV/0!		13.8273	0	#DIV/0!	#DIV/0!	#DIV/0!		13.8265	-0.000766487	0.111736	0.203726	0.203704			13.826	-0.00129562	40.922	0.344366	0.344336		13.8273	0	#DIV/0!	#DIV/0!	#DIV/0!		13.8273	0	#DIV/0!	#DIV/0!	#DIV/0!
		116	207.166	0.065	100	0.0649578	25.2043	0.116327	0.7	45	117	13.8252	13.8252	0	#DIV/0!	#DIV/0!	#DIV/0!		13.8252	0	#DIV/0!	#DIV/0!	#DIV/0!		13.8244	-0.000766914	0.111798	0.203815	0.203793			13.8239	-0.00129589	40.9305	0.344396	0.344365		13.8252	0	#DIV/0!	#DIV/0!	#DIV/0!		13.8252	0	#DIV/0!	#DIV/0!	#DIV/0!
		117	207.198	0.065	100	0.0649578	25.1974	0.116296	0.7	45	118	13.8231	13.8231	0	#DIV/0!	#DIV/0!	#DIV/0!		13.8231	0	#DIV/0!	#DIV/0!	#DIV/0!		13.8224	-0.000767342	0.11186	0.203903	0.203881			13.8218	-0.00129616	40.939	0.344425	0.344394		13.8231	0	#DIV/0!	#DIV/0!	#DIV/0!		13.8231	0	#DIV/0!	#DIV/0!	#DIV/0!
		118	207.23	0.065	100	0.0649578	25.1905	0.116264	0.7	45	119	13.8211	13.8211	0	#DIV/0!	#DIV/0!	#DIV/0!		13.8211	0	#DIV/0!	#DIV/0!	#DIV/0!		13.8203	-0.000767769	0.111922	0.203992	0.20397			13.8198	-0.00129643	40.9475	0.344454	0.344423		13.8211	0	#DIV/0!	#DIV/0!	#DIV/0!		13.8211	0	#DIV/0!	#DIV/0!	#DIV/0!
		119	207.262	0.065	100	0.0649578	25.1837	0.116232	0.7	45	120	13.819	13.819	0	#DIV/0!	#DIV/0!	#DIV/0!		13.819	0	#DIV/0!	#DIV/0!	#DIV/0!		13.8182	-0.000768197	0.111985	0.20408	0.204058			13.8177	-0.0012967	40.956	0.344483	0.344452		13.819	0	#DIV/0!	#DIV/0!	#DIV/0!		13.819	0	#DIV/0!	#DIV/0!	#DIV/0!
		120	207.293	0.065	100	0.0649578	25.1768	0.116201	0.7	45	121	13.817	13.817	0	#DIV/0!	#DIV/0!	#DIV/0!		13.817	0	#DIV/0!	#DIV/0!	#DIV/0!		13.8162	-0.000768625	0.112047	0.204169	0.204147			13.8157	-0.00129697	40.9646	0.344512	0.344482		13.817	0	#DIV/0!	#DIV/0!	#DIV/0!		13.817	0	#DIV/0!	#DIV/0!	#DIV/0!
		121	207.325	0.065	100	0.0649578	25.17	0.116169	0.7	45	122	13.8149	13.8149	0	#DIV/0!	#DIV/0!	#DIV/0!		13.8149	0	#DIV/0!	#DIV/0!	#DIV/0!		13.8141	-0.000769053	0.11211	0.204258	0.204235			13.8136	-0.00129724	40.9731	0.344541	0.344511		13.8149	0	#DIV/0!	#DIV/0!	#DIV/0!		13.8149	0	#DIV/0!	#DIV/0!	#DIV/0!
		122	207.357	0.065	100	0.0649578	25.1631	0.116137	0.7	45	123	13.8128	13.8128	0	#DIV/0!	#DIV/0!	#DIV/0!		13.8128	0	#DIV/0!	#DIV/0!	#DIV/0!		13.8121	-0.000769482	0.112172	0.204346	0.204324			13.8115	-0.00129751	40.9816	0.344571	0.34454		13.8128	0	#DIV/0!	#DIV/0!	#DIV/0!		13.8128	0	#DIV/0!	#DIV/0!	#DIV/0!
		123	207.389	0.065	100	0.0649578	25.1562	0.116106	0.7	45	124	13.8108	13.8108	0	#DIV/0!	#DIV/0!	#DIV/0!		13.8108	0	#DIV/0!	#DIV/0!	#DIV/0!		13.81	-0.000769911	0.112235	0.204435	0.204413			13.8095	-0.00129778	40.9901	0.3446	0.344569		13.8108	0	#DIV/0!	#DIV/0!	#DIV/0!		13.8108	0	#DIV/0!	#DIV/0!	#DIV/0!
		124	207.421	0.065	100	0.0649578	25.1494	0.116074	0.7	45	125	13.8087	13.8087	0	#DIV/0!	#DIV/0!	#DIV/0!		13.8087	0	#DIV/0!	#DIV/0!	#DIV/0!		13.8079	-0.00077034	0.112297	0.204524	0.204502			13.8074	-0.00129805	40.9986	0.344629	0.344598		13.8087	0	#DIV/0!	#DIV/0!	#DIV/0!		13.8087	0	#DIV/0!	#DIV/0!	#DIV/0!
		125	207.452	0.065	100	0.0649578	25.1425	0.116042	0.7	45	126	13.8066	13.8066	0	#DIV/0!	#DIV/0!	#DIV/0!		13.8066	0	#DIV/0!	#DIV/0!	#DIV/0!		13.8058	-0.000770769	0.11236	0.204613	0.20459			13.8053	-0.00129832	41.0071	0.344658	0.344627		13.8066	0	#DIV/0!	#DIV/0!	#DIV/0!		13.8066	0	#DIV/0!	#DIV/0!	#DIV/0!
		126	207.484	0.065	100	0.0649578	25.1357	0.116011	0.7	45	127	13.8045	13.8045	0	#DIV/0!	#DIV/0!	#DIV/0!		13.8045	0	#DIV/0!	#DIV/0!	#DIV/0!		13.8038	-0.000771199	0.112422	0.204701	0.204679			13.8033	-0.00129859	41.0156	0.344687	0.344656		13.8045	0	#DIV/0!	#DIV/0!	#DIV/0!		13.8045	0	#DIV/0!	#DIV/0!	#DIV/0!
		127	207.516	0.065	100	0.0649578	25.1288	0.115979	0.7	45	128	13.8025	13.8025	0	#DIV/0!	#DIV/0!	#DIV/0!		13.8025	0	#DIV/0!	#DIV/0!	#DIV/0!		13.8017	-0.000771628	0.112485	0.20479	0.204768			13.8012	-0.00129885	41.0241	0.344716	0.344685		13.8025	0	#DIV/0!	#DIV/0!	#DIV/0!		13.8025	0	#DIV/0!	#DIV/0!	#DIV/0!
		128	207.548	0.065	100	0.0649578	25.1219	0.115947	0.7	45	129	13.8004	13.8004	0	#DIV/0!	#DIV/0!	#DIV/0!		13.8004	0	#DIV/0!	#DIV/0!	#DIV/0!		13.7996	-0.000772058	0.112548	0.204879	0.204857			13.7991	-0.00129912	41.0326	0.344745	0.344714		13.8004	0	#DIV/0!	#DIV/0!	#DIV/0!		13.8004	0	#DIV/0!	#DIV/0!	#DIV/0!
		129	207.58	0.065	100	0.0649578	25.1151	0.115916	0.7	45	130	13.7983	13.7983	0	#DIV/0!	#DIV/0!	#DIV/0!		13.7983	0	#DIV/0!	#DIV/0!	#DIV/0!		13.7976	-0.000772489	0.11261	0.204968	0.204946			13.797	-0.00129939	41.0411	0.344774	0.344744		13.7983	0	#DIV/0!	#DIV/0!	#DIV/0!		13.7983	0	#DIV/0!	#DIV/0!	#DIV/0!
		130	207.612	0.065	100	0.0649578	25.1082	0.115884	0.7	45	131	13.7963	13.7963	0	#DIV/0!	#DIV/0!	#DIV/0!		13.7963	0	#DIV/0!	#DIV/0!	#DIV/0!		13.7955	-0.000772919	0.112673	0.205057	0.205035			13.795	-0.00129966	41.0496	0.344803	0.344773		13.7963	0	#DIV/0!	#DIV/0!	#DIV/0!		13.7963	0	#DIV/0!	#DIV/0!	#DIV/0!
		131	207.644	0.065	100	0.0649578	25.1014	0.115852	0.7	45	132	13.7942	13.7942	0	#DIV/0!	#DIV/0!	#DIV/0!		13.7942	0	#DIV/0!	#DIV/0!	#DIV/0!		13.7934	-0.00077335	0.112736	0.205146	0.205124			13.7929	-0.00129993	41.0581	0.344832	0.344802		13.7942	0	#DIV/0!	#DIV/0!	#DIV/0!		13.7942	0	#DIV/0!	#DIV/0!	#DIV/0!
		132	207.676	0.065	100	0.0649578	25.0945	0.115821	0.7	45	133	13.7921	13.7921	0	#DIV/0!	#DIV/0!	#DIV/0!		13.7921	0	#DIV/0!	#DIV/0!	#DIV/0!		13.7913	-0.000773781	0.112799	0.205235	0.205213			13.7908	-0.0013002	41.0667	0.344862	0.344831		13.7921	0	#DIV/0!	#DIV/0!	#DIV/0!		13.7921	0	#DIV/0!	#DIV/0!	#DIV/0!
		133	207.708	0.065	100	0.0649578	25.0876	0.115789	0.7	45	134	13.79	13.79	0	#DIV/0!	#DIV/0!	#DIV/0!		13.79	0	#DIV/0!	#DIV/0!	#DIV/0!		13.7893	-0.000774213	0.112862	0.205325	0.205302			13.7887	-0.00130047	41.0752	0.344891	0.34486		13.79	0	#DIV/0!	#DIV/0!	#DIV/0!		13.79	0	#DIV/0!	#DIV/0!	#DIV/0!
		134	207.739	0.065	100	0.0649578	25.0808	0.115757	0.7	45	135	13.788	13.788	0	#DIV/0!	#DIV/0!	#DIV/0!		13.788	0	#DIV/0!	#DIV/0!	#DIV/0!		13.7872	-0.000774644	0.112925	0.205414	0.205391			13.7867	-0.00130074	41.0837	0.34492	0.344889		13.788	0	#DIV/0!	#DIV/0!	#DIV/0!		13.788	0	#DIV/0!	#DIV/0!	#DIV/0!
		135	207.771	0.065	100	0.0649578	25.0739	0.115726	0.7	45	136	13.7859	13.7859	0	#DIV/0!	#DIV/0!	#DIV/0!		13.7859	0	#DIV/0!	#DIV/0!	#DIV/0!		13.7851	-0.000775076	0.112988	0.205503	0.205481			13.7846	-0.00130101	41.0922	0.344949	0.344918		13.7859	0	#DIV/0!	#DIV/0!	#DIV/0!		13.7859	0	#DIV/0!	#DIV/0!	#DIV/0!
		136	207.803	0.065	100	0.0649578	25.0671	0.115694	0.7	45	137	13.7838	13.7838	0	#DIV/0!	#DIV/0!	#DIV/0!		13.7838	0	#DIV/0!	#DIV/0!	#DIV/0!		13.783	-0.000775508	0.113051	0.205592	0.20557			13.7825	-0.00130128	41.1007	0.344978	0.344947		13.7838	0	#DIV/0!	#DIV/0!	#DIV/0!		13.7838	0	#DIV/0!	#DIV/0!	#DIV/0!
		137	207.835	0.065	100	0.0649578	25.0602	0.115662	0.7	45	138	13.7817	13.7817	0	#DIV/0!	#DIV/0!	#DIV/0!		13.7817	0	#DIV/0!	#DIV/0!	#DIV/0!		13.781	-0.000775941	0.113114	0.205682	0.205659			13.7804	-0.00130155	41.1092	0.345007	0.344976		13.7817	0	#DIV/0!	#DIV/0!	#DIV/0!		13.7817	0	#DIV/0!	#DIV/0!	#DIV/0!
		138	207.867	0.065	100	0.0649578	25.0533	0.115631	0.7	45	139	13.7797	13.7797	0	#DIV/0!	#DIV/0!	#DIV/0!		13.7797	0	#DIV/0!	#DIV/0!	#DIV/0!		13.7789	-0.000776373	0.113177	0.205771	0.205749			13.7784	-0.00130182	41.1177	0.345036	0.345005		13.7797	0	#DIV/0!	#DIV/0!	#DIV/0!		13.7797	0	#DIV/0!	#DIV/0!	#DIV/0!
		139	207.899	0.065	100	0.0649578	25.0465	0.115599	0.7	45	140	13.7776	13.7776	0	#DIV/0!	#DIV/0!	#DIV/0!		13.7776	0	#DIV/0!	#DIV/0!	#DIV/0!		13.7768	-0.000776806	0.11324	0.20586	0.205838			13.7763	-0.00130209	41.1262	0.345064	0.345034		13.7776	0	#DIV/0!	#DIV/0!	#DIV/0!		13.7776	0	#DIV/0!	#DIV/0!	#DIV/0!
		140	207.931	0.065	100	0.0649578	25.0396	0.115567	0.7	45	141	13.7755	13.7755	0	#DIV/0!	#DIV/0!	#DIV/0!		13.7755	0	#DIV/0!	#DIV/0!	#DIV/0!		13.7747	-0.00077724	0.113303	0.20595	0.205927			13.7742	-0.00130236	41.1347	0.345093	0.345062		13.7755	0	#DIV/0!	#DIV/0!	#DIV/0!		13.7755	0	#DIV/0!	#DIV/0!	#DIV/0!
		141	207.963	0.065	100	0.0649578	25.0328	0.115536	0.7	45	142	13.7734	13.7734	0	#DIV/0!	#DIV/0!	#DIV/0!		13.7734	0	#DIV/0!	#DIV/0!	#DIV/0!		13.7727	-0.000777673	0.113366	0.206039	0.206017			13.7721	-0.00130263	41.1432	0.345122	0.345091		13.7734	0	#DIV/0!	#DIV/0!	#DIV/0!		13.7734	0	#DIV/0!	#DIV/0!	#DIV/0!
		142	207.995	0.065	100	0.0649578	25.0259	0.115504	0.7	45	143	13.7714	13.7714	0	#DIV/0!	#DIV/0!	#DIV/0!		13.7714	0	#DIV/0!	#DIV/0!	#DIV/0!		13.7706	-0.000778107	0.113429	0.206129	0.206106			13.77	-0.0013029	41.1518	0.345151	0.34512		13.7714	0	#DIV/0!	#DIV/0!	#DIV/0!		13.7714	0	#DIV/0!	#DIV/0!	#DIV/0!
		143	208.027	0.065	100	0.0649578	25.019	0.115473	0.7	45	144	13.7693	13.7693	0	#DIV/0!	#DIV/0!	#DIV/0!		13.7693	0	#DIV/0!	#DIV/0!	#DIV/0!		13.7685	-0.000778541	0.113493	0.206219	0.206196			13.768	-0.00130317	41.1603	0.34518	0.345149		13.7693	0	#DIV/0!	#DIV/0!	#DIV/0!		13.7693	0	#DIV/0!	#DIV/0!	#DIV/0!
		144	208.059	0.065	100	0.0649578	25.0122	0.115441	0.7	45	145	13.7672	13.7672	0	#DIV/0!	#DIV/0!	#DIV/0!		13.7672	0	#DIV/0!	#DIV/0!	#DIV/0!		13.7664	-0.000778975	0.113556	0.206308	0.206286			13.7659	-0.00130343	41.1688	0.345209	0.345178		13.7672	0	#DIV/0!	#DIV/0!	#DIV/0!		13.7672	0	#DIV/0!	#DIV/0!	#DIV/0!
		145	208.091	0.065	100	0.0649578	25.0053	0.115409	0.7	45	146	13.7651	13.7651	0	#DIV/0!	#DIV/0!	#DIV/0!		13.7651	0	#DIV/0!	#DIV/0!	#DIV/0!		13.7643	-0.000779409	0.113619	0.206398	0.206375			13.7638	-0.0013037	41.1773	0.345238	0.345207		13.7651	0	#DIV/0!	#DIV/0!	#DIV/0!		13.7651	0	#DIV/0!	#DIV/0!	#DIV/0!
		146	208.124	0.065	100	0.0649578	24.9985	0.115378	0.7	45	147	13.763	13.763	0	#DIV/0!	#DIV/0!	#DIV/0!		13.763	0	#DIV/0!	#DIV/0!	#DIV/0!		13.7622	-0.000779844	0.113683	0.206488	0.206465			13.7617	-0.00130397	41.1858	0.345267	0.345236		13.763	0	#DIV/0!	#DIV/0!	#DIV/0!		13.763	0	#DIV/0!	#DIV/0!	#DIV/0!
		147	208.156	0.065	100	0.0649578	24.9916	0.115346	0.7	45	148	13.7609	13.7609	0	#DIV/0!	#DIV/0!	#DIV/0!		13.7609	0	#DIV/0!	#DIV/0!	#DIV/0!		13.7602	-0.000780279	0.113746	0.206577	0.206555			13.7596	-0.00130424	41.1943	0.345296	0.345265		13.7609	0	#DIV/0!	#DIV/0!	#DIV/0!		13.7609	0	#DIV/0!	#DIV/0!	#DIV/0!
		148	208.188	0.065	100	0.0649578	24.9847	0.115314	0.7	45	149	13.7589	13.7589	0	#DIV/0!	#DIV/0!	#DIV/0!		13.7589	0	#DIV/0!	#DIV/0!	#DIV/0!		13.7581	-0.000780714	0.11381	0.206667	0.206645			13.7576	-0.00130451	41.2028	0.345325	0.345294		13.7589	0	#DIV/0!	#DIV/0!	#DIV/0!		13.7589	0	#DIV/0!	#DIV/0!	#DIV/0!
		149	208.22	0.065	100	0.0649578	24.9779	0.115283	0.7	45	150	13.7568	13.7568	0	#DIV/0!	#DIV/0!	#DIV/0!		13.7568	0	#DIV/0!	#DIV/0!	#DIV/0!		13.756	-0.00078115	0.113873	0.206757	0.206734			13.7555	-0.00130478	41.2113	0.345353	0.345322		13.7568	0	#DIV/0!	#DIV/0!	#DIV/0!		13.7568	0	#DIV/0!	#DIV/0!	#DIV/0!
		150	208.252	0.065	100	0.0649578	24.971	0.115251	0.7	45	151	13.7547	13.7547	0	#DIV/0!	#DIV/0!	#DIV/0!		13.7547	0	#DIV/0!	#DIV/0!	#DIV/0!		13.7539	-0.000781586	0.113937	0.206847	0.206824			13.7534	-0.00130505	41.2199	0.345382	0.345351		13.7547	0	#DIV/0!	#DIV/0!	#DIV/0!		13.7547	0	#DIV/0!	#DIV/0!	#DIV/0!
		151	208.284	0.065	100	0.0649578	24.9642	0.115219	0.7	45	152	13.7526	13.7526	0	#DIV/0!	#DIV/0!	#DIV/0!		13.7526	0	#DIV/0!	#DIV/0!	#DIV/0!		13.7518	-0.000782022	0.114	0.206937	0.206914			13.7513	-0.00130532	41.2284	0.345411	0.34538		13.7526	0	#DIV/0!	#DIV/0!	#DIV/0!		13.7526	0	#DIV/0!	#DIV/0!	#DIV/0!
		152	208.316	0.065	100	0.0649578	24.9573	0.115188	0.7	45	153	13.7505	13.7505	0	#DIV/0!	#DIV/0!	#DIV/0!		13.7505	0	#DIV/0!	#DIV/0!	#DIV/0!		13.7497	-0.000782458	0.114064	0.207027	0.207004			13.7492	-0.00130559	41.2369	0.34544	0.345409		13.7505	0	#DIV/0!	#DIV/0!	#DIV/0!		13.7505	0	#DIV/0!	#DIV/0!	#DIV/0!
		153	208.348	0.065	100	0.0649578	24.9504	0.115156	0.7	45	154	13.7484	13.7484	0	#DIV/0!	#DIV/0!	#DIV/0!		13.7484	0	#DIV/0!	#DIV/0!	#DIV/0!		13.7476	-0.000782894	0.114127	0.207117	0.207094			13.7471	-0.00130586	41.2454	0.345469	0.345438		13.7484	0	#DIV/0!	#DIV/0!	#DIV/0!		13.7484	0	#DIV/0!	#DIV/0!	#DIV/0!
		154	208.38	0.065	100	0.0649578	24.9436	0.115124	0.7	45	155	13.7463	13.7463	0	#DIV/0!	#DIV/0!	#DIV/0!		13.7463	0	#DIV/0!	#DIV/0!	#DIV/0!		13.7456	-0.000783331	0.114191	0.207207	0.207184			13.745	-0.00130613	41.2539	0.345498	0.345466		13.7463	0	#DIV/0!	#DIV/0!	#DIV/0!		13.7463	0	#DIV/0!	#DIV/0!	#DIV/0!
		155	208.413	0.065	100	0.0649578	24.9367	0.115093	0.7	45	156	13.7442	13.7442	0	#DIV/0!	#DIV/0!	#DIV/0!		13.7442	0	#DIV/0!	#DIV/0!	#DIV/0!		13.7435	-0.000783768	0.114255	0.207297	0.207274			13.7429	-0.0013064	41.2624	0.345526	0.345495		13.7442	0	#DIV/0!	#DIV/0!	#DIV/0!		13.7442	0	#DIV/0!	#DIV/0!	#DIV/0!
		156	208.445	0.065	100	0.0649578	24.9299	0.115061	0.7	45	157	13.7422	13.7422	0	#DIV/0!	#DIV/0!	#DIV/0!		13.7422	0	#DIV/0!	#DIV/0!	#DIV/0!		13.7414	-0.000784206	0.114319	0.207387	0.207364			13.7408	-0.00130667	41.2709	0.345555	0.345524		13.7422	0	#DIV/0!	#DIV/0!	#DIV/0!		13.7422	0	#DIV/0!	#DIV/0!	#DIV/0!
		157	208.477	0.065	100	0.0649578	24.923	0.115029	0.7	45	158	13.7401	13.7401	0	#DIV/0!	#DIV/0!	#DIV/0!		13.7401	0	#DIV/0!	#DIV/0!	#DIV/0!		13.7393	-0.000784643	0.114382	0.207477	0.207455			13.7388	-0.00130694	41.2794	0.345584	0.345553		13.7401	0	#DIV/0!	#DIV/0!	#DIV/0!		13.7401	0	#DIV/0!	#DIV/0!	#DIV/0!
		158	208.509	0.065	100	0.0649578	24.9161	0.114998	0.7	45	159	13.738	13.738	0	#DIV/0!	#DIV/0!	#DIV/0!		13.738	0	#DIV/0!	#DIV/0!	#DIV/0!		13.7372	-0.000785081	0.114446	0.207567	0.207545			13.7367	-0.00130721	41.288	0.345613	0.345581		13.738	0	#DIV/0!	#DIV/0!	#DIV/0!		13.738	0	#DIV/0!	#DIV/0!	#DIV/0!
		159	208.541	0.065	100	0.0649578	24.9093	0.114966	0.7	45	160	13.7359	13.7359	0	#DIV/0!	#DIV/0!	#DIV/0!		13.7359	0	#DIV/0!	#DIV/0!	#DIV/0!		13.7351	-0.000785519	0.11451	0.207658	0.207635			13.7346	-0.00130748	41.2965	0.345641	0.34561		13.7359	0	#DIV/0!	#DIV/0!	#DIV/0!		13.7359	0	#DIV/0!	#DIV/0!	#DIV/0!
		160	208.574	0.065	100	0.0649578	24.9024	0.114934	0.7	45	161	13.7338	13.7338	0	#DIV/0!	#DIV/0!	#DIV/0!		13.7338	0	#DIV/0!	#DIV/0!	#DIV/0!		13.733	-0.000785958	0.114574	0.207748	0.207725			13.7325	-0.00130775	41.305	0.34567	0.345639		13.7338	0	#DIV/0!	#DIV/0!	#DIV/0!		13.7338	0	#DIV/0!	#DIV/0!	#DIV/0!
		161	208.606	0.065	100	0.0649578	24.8956	0.114903	0.7	45	162	13.7317	13.7317	0	#DIV/0!	#DIV/0!	#DIV/0!		13.7317	0	#DIV/0!	#DIV/0!	#DIV/0!		13.7309	-0.000786396	0.114638	0.207838	0.207816			13.7304	-0.00130802	41.3135	0.345699	0.345668		13.7317	0	#DIV/0!	#DIV/0!	#DIV/0!		13.7317	0	#DIV/0!	#DIV/0!	#DIV/0!
		162	208.638	0.065	100	0.0649578	24.8887	0.114871	0.7	45	163	13.7296	13.7296	0	#DIV/0!	#DIV/0!	#DIV/0!		13.7296	0	#DIV/0!	#DIV/0!	#DIV/0!		13.7288	-0.000786835	0.114702	0.207929	0.207906			13.7283	-0.00130829	41.322	0.345727	0.345696		13.7296	0	#DIV/0!	#DIV/0!	#DIV/0!		13.7296	0	#DIV/0!	#DIV/0!	#DIV/0!
		163	208.67	0.065	100	0.0649578	24.8818	0.114839	0.7	45	164	13.7275	13.7275	0	#DIV/0!	#DIV/0!	#DIV/0!		13.7275	0	#DIV/0!	#DIV/0!	#DIV/0!		13.7267	-0.000787274	0.114766	0.208019	0.207997			13.7262	-0.00130856	41.3305	0.345756	0.345725		13.7275	0	#DIV/0!	#DIV/0!	#DIV/0!		13.7275	0	#DIV/0!	#DIV/0!	#DIV/0!
		164	208.703	0.065	100	0.0649578	24.875	0.114808	0.7	45	165	13.7254	13.7254	0	#DIV/0!	#DIV/0!	#DIV/0!		13.7254	0	#DIV/0!	#DIV/0!	#DIV/0!		13.7246	-0.000787714	0.11483	0.20811	0.208087			13.7241	-0.00130883	41.3391	0.345785	0.345754		13.7254	0	#DIV/0!	#DIV/0!	#DIV/0!		13.7254	0	#DIV/0!	#DIV/0!	#DIV/0!
		165	208.735	0.065	100	0.0649578	24.8681	0.114776	0.7	45	166	13.7233	13.7233	0	#DIV/0!	#DIV/0!	#DIV/0!		13.7233	0	#DIV/0!	#DIV/0!	#DIV/0!		13.7225	-0.000788153	0.114894	0.2082	0.208178			13.722	-0.0013091	41.3476	0.345814	0.345782		13.7233	0	#DIV/0!	#DIV/0!	#DIV/0!		13.7233	0	#DIV/0!	#DIV/0!	#DIV/0!
		166	208.767	0.065	100	0.0649578	24.8613	0.114744	0.7	45	167	13.7212	13.7212	0	#DIV/0!	#DIV/0!	#DIV/0!		13.7212	0	#DIV/0!	#DIV/0!	#DIV/0!		13.7204	-0.000788593	0.114958	0.208291	0.208268			13.7199	-0.00130937	41.3561	0.345842	0.345811		13.7212	0	#DIV/0!	#DIV/0!	#DIV/0!		13.7212	0	#DIV/0!	#DIV/0!	#DIV/0!
		167	208.799	0.065	100	0.0649578	24.8544	0.114713	0.7	45	168	13.7191	13.7191	0	#DIV/0!	#DIV/0!	#DIV/0!		13.7191	0	#DIV/0!	#DIV/0!	#DIV/0!		13.7183	-0.000789034	0.115022	0.208382	0.208359			13.7178	-0.00130963	41.3646	0.345871	0.34584		13.7191	0	#DIV/0!	#DIV/0!	#DIV/0!		13.7191	0	#DIV/0!	#DIV/0!	#DIV/0!
		168	208.832	0.065	100	0.0649578	24.8475	0.114681	0.7	45	169	13.717	13.717	0	#DIV/0!	#DIV/0!	#DIV/0!		13.717	0	#DIV/0!	#DIV/0!	#DIV/0!		13.7162	-0.000789474	0.115087	0.208472	0.208449			13.7157	-0.0013099	41.3731	0.345899	0.345868		13.717	0	#DIV/0!	#DIV/0!	#DIV/0!		13.717	0	#DIV/0!	#DIV/0!	#DIV/0!
		169	208.864	0.065	100	0.0649578	24.8407	0.114649	0.7	45	170	13.7149	13.7149	0	#DIV/0!	#DIV/0!	#DIV/0!		13.7149	0	#DIV/0!	#DIV/0!	#DIV/0!		13.7141	-0.000789915	0.115151	0.208563	0.20854			13.7136	-0.00131017	41.3816	0.345928	0.345897		13.7149	0	#DIV/0!	#DIV/0!	#DIV/0!		13.7149	0	#DIV/0!	#DIV/0!	#DIV/0!
		170	208.896	0.065	100	0.0649578	24.8338	0.114618	0.7	45	171	13.7128	13.7128	0	#DIV/0!	#DIV/0!	#DIV/0!		13.7128	0	#DIV/0!	#DIV/0!	#DIV/0!		13.712	-0.000790356	0.115215	0.208654	0.208631			13.7115	-0.00131044	41.3901	0.345957	0.345925		13.7128	0	#DIV/0!	#DIV/0!	#DIV/0!		13.7128	0	#DIV/0!	#DIV/0!	#DIV/0!
		171	208.929	0.065	100	0.0649578	24.827	0.114586	0.7	45	172	13.7107	13.7107	0	#DIV/0!	#DIV/0!	#DIV/0!		13.7107	0	#DIV/0!	#DIV/0!	#DIV/0!		13.7099	-0.000790797	0.115279	0.208744	0.208722			13.7094	-0.00131071	41.3987	0.345985	0.345954		13.7107	0	#DIV/0!	#DIV/0!	#DIV/0!		13.7107	0	#DIV/0!	#DIV/0!	#DIV/0!
		172	208.961	0.065	100	0.0649578	24.8201	0.114554	0.7	45	173	13.7086	13.7086	0	#DIV/0!	#DIV/0!	#DIV/0!		13.7086	0	#DIV/0!	#DIV/0!	#DIV/0!		13.7078	-0.000791239	0.115344	0.208835	0.208813			13.7073	-0.00131098	41.4072	0.346014	0.345983		13.7086	0	#DIV/0!	#DIV/0!	#DIV/0!		13.7086	0	#DIV/0!	#DIV/0!	#DIV/0!
		173	208.993	0.065	100	0.0649578	24.8132	0.114523	0.7	45	174	13.7065	13.7065	0	#DIV/0!	#DIV/0!	#DIV/0!		13.7065	0	#DIV/0!	#DIV/0!	#DIV/0!		13.7057	-0.00079168	0.115408	0.208926	0.208903			13.7052	-0.00131125	41.4157	0.346042	0.346011		13.7065	0	#DIV/0!	#DIV/0!	#DIV/0!		13.7065	0	#DIV/0!	#DIV/0!	#DIV/0!
		174	209.026	0.065	100	0.0649578	24.8064	0.114491	0.7	45	175	13.7044	13.7044	0	#DIV/0!	#DIV/0!	#DIV/0!		13.7044	0	#DIV/0!	#DIV/0!	#DIV/0!		13.7036	-0.000792122	0.115473	0.209017	0.208994			13.7031	-0.00131152	41.4242	0.346071	0.34604		13.7044	0	#DIV/0!	#DIV/0!	#DIV/0!		13.7044	0	#DIV/0!	#DIV/0!	#DIV/0!
		175	209.058	0.065	100	0.0649578	24.7995	0.114459	0.7	45	176	13.7023	13.7023	0	#DIV/0!	#DIV/0!	#DIV/0!		13.7023	0	#DIV/0!	#DIV/0!	#DIV/0!		13.7015	-0.000792565	0.115537	0.209108	0.209085			13.701	-0.00131179	41.4327	0.3461	0.346068		13.7023	0	#DIV/0!	#DIV/0!	#DIV/0!		13.7023	0	#DIV/0!	#DIV/0!	#DIV/0!
		176	209.091	0.065	100	0.0649578	24.7927	0.114428	0.7	45	177	13.7002	13.7002	0	#DIV/0!	#DIV/0!	#DIV/0!		13.7002	0	#DIV/0!	#DIV/0!	#DIV/0!		13.6994	-0.000793007	0.115602	0.209199	0.209176			13.6989	-0.00131206	41.4412	0.346128	0.346097		13.7002	0	#DIV/0!	#DIV/0!	#DIV/0!		13.7002	0	#DIV/0!	#DIV/0!	#DIV/0!
		177	209.123	0.065	100	0.0649578	24.7858	0.114396	0.7	45	178	13.6981	13.6981	0	#DIV/0!	#DIV/0!	#DIV/0!		13.6981	0	#DIV/0!	#DIV/0!	#DIV/0!		13.6973	-0.00079345	0.115666	0.20929	0.209267			13.6968	-0.00131233	41.4498	0.346157	0.346125		13.6981	0	#DIV/0!	#DIV/0!	#DIV/0!		13.6981	0	#DIV/0!	#DIV/0!	#DIV/0!
		178	209.155	0.065	100	0.0649578	24.779	0.114364	0.7	45	179	13.696	13.696	0	#DIV/0!	#DIV/0!	#DIV/0!		13.696	0	#DIV/0!	#DIV/0!	#DIV/0!		13.6952	-0.000793893	0.115731	0.209381	0.209358			13.6947	-0.0013126	41.4583	0.346185	0.346154		13.696	0	#DIV/0!	#DIV/0!	#DIV/0!		13.696	0	#DIV/0!	#DIV/0!	#DIV/0!
		179	209.188	0.065	100	0.0649578	24.7721	0.114333	0.7	45	180	13.6939	13.6939	0	#DIV/0!	#DIV/0!	#DIV/0!		13.6939	0	#DIV/0!	#DIV/0!	#DIV/0!		13.6931	-0.000794337	0.115795	0.209472	0.20945			13.6926	-0.00131287	41.4668	0.346214	0.346182		13.6939	0	#DIV/0!	#DIV/0!	#DIV/0!		13.6939	0	#DIV/0!	#DIV/0!	#DIV/0!
		180	209.22	0.065	100	0.0649578	24.7652	0.114301	0.7	45	181	13.6918	13.6918	0	#DIV/0!	#DIV/0!	#DIV/0!		13.6918	0	#DIV/0!	#DIV/0!	#DIV/0!		13.691	-0.00079478	0.11586	0.209564	0.209541			13.6905	-0.00131314	41.4753	0.346242	0.346211		13.6918	0	#DIV/0!	#DIV/0!	#DIV/0!		13.6918	0	#DIV/0!	#DIV/0!	#DIV/0!
		181	209.253	0.065	100	0.0649578	24.7584	0.114269	0.7	45	182	13.6897	13.6897	0	#DIV/0!	#DIV/0!	#DIV/0!		13.6897	0	#DIV/0!	#DIV/0!	#DIV/0!		13.6889	-0.000795224	0.115925	0.209655	0.209632			13.6884	-0.00131341	41.4838	0.346271	0.346239		13.6897	0	#DIV/0!	#DIV/0!	#DIV/0!		13.6897	0	#DIV/0!	#DIV/0!	#DIV/0!
		182	209.285	0.065	100	0.0649578	24.7515	0.114238	0.7	45	183	13.6876	13.6876	0	#DIV/0!	#DIV/0!	#DIV/0!		13.6876	0	#DIV/0!	#DIV/0!	#DIV/0!		13.6868	-0.000795668	0.115989	0.209746	0.209723			13.6863	-0.00131368	41.4923	0.346299	0.346268		13.6876	0	#DIV/0!	#DIV/0!	#DIV/0!		13.6876	0	#DIV/0!	#DIV/0!	#DIV/0!
		183	209.318	0.065	100	0.0649578	24.7447	0.114206	0.7	45	184	13.6855	13.6855	0	#DIV/0!	#DIV/0!	#DIV/0!		13.6855	0	#DIV/0!	#DIV/0!	#DIV/0!		13.6847	-0.000796113	0.116054	0.209838	0.209815			13.6841	-0.00131395	41.5009	0.346328	0.346296		13.6855	0	#DIV/0!	#DIV/0!	#DIV/0!		13.6855	0	#DIV/0!	#DIV/0!	#DIV/0!
		184	209.35	0.065	100	0.0649578	24.7378	0.114174	0.7	45	185	13.6833	13.6833	0	#DIV/0!	#DIV/0!	#DIV/0!		13.6833	0	#DIV/0!	#DIV/0!	#DIV/0!		13.6826	-0.000796557	0.116119	0.209929	0.209906			13.682	-0.00131422	41.5094	0.346356	0.346325		13.6833	0	#DIV/0!	#DIV/0!	#DIV/0!		13.6833	0	#DIV/0!	#DIV/0!	#DIV/0!
		185	209.383	0.065	100	0.0649578	24.7309	0.114143	0.7	45	186	13.6812	13.6812	0	#DIV/0!	#DIV/0!	#DIV/0!		13.6812	0	#DIV/0!	#DIV/0!	#DIV/0!		13.6804	-0.000797002	0.116184	0.21002	0.209997			13.6799	-0.00131449	41.5179	0.346384	0.346353		13.6812	0	#DIV/0!	#DIV/0!	#DIV/0!		13.6812	0	#DIV/0!	#DIV/0!	#DIV/0!
		186	209.415	0.065	100	0.0649578	24.7241	0.114111	0.7	45	187	13.6791	13.6791	0	#DIV/0!	#DIV/0!	#DIV/0!		13.6791	0	#DIV/0!	#DIV/0!	#DIV/0!		13.6783	-0.000797448	0.116249	0.210112	0.210089			13.6778	-0.00131476	41.5264	0.346413	0.346381		13.6791	0	#DIV/0!	#DIV/0!	#DIV/0!		13.6791	0	#DIV/0!	#DIV/0!	#DIV/0!
		187	209.448	0.065	100	0.0649578	24.7172	0.114079	0.7	45	188	13.677	13.677	0	#DIV/0!	#DIV/0!	#DIV/0!		13.677	0	#DIV/0!	#DIV/0!	#DIV/0!		13.6762	-0.000797893	0.116314	0.210203	0.21018			13.6757	-0.00131503	41.5349	0.346441	0.34641		13.677	0	#DIV/0!	#DIV/0!	#DIV/0!		13.677	0	#DIV/0!	#DIV/0!	#DIV/0!
		188	209.48	0.065	100	0.0649578	24.7104	0.114048	0.7	45	189	13.6749	13.6749	0	#DIV/0!	#DIV/0!	#DIV/0!		13.6749	0	#DIV/0!	#DIV/0!	#DIV/0!		13.6741	-0.000798339	0.116379	0.210295	0.210272			13.6736	-0.0013153	41.5435	0.34647	0.346438		13.6749	0	#DIV/0!	#DIV/0!	#DIV/0!		13.6749	0	#DIV/0!	#DIV/0!	#DIV/0!
		189	209.513	0.065	100	0.0649578	24.7035	0.114016	0.7	45	190	13.6728	13.6728	0	#DIV/0!	#DIV/0!	#DIV/0!		13.6728	0	#DIV/0!	#DIV/0!	#DIV/0!		13.672	-0.000798785	0.116444	0.210386	0.210363			13.6715	-0.00131557	41.552	0.346498	0.346467		13.6728	0	#DIV/0!	#DIV/0!	#DIV/0!		13.6728	0	#DIV/0!	#DIV/0!	#DIV/0!
		190	209.545	0.065	100	0.0649578	24.6966	0.113984	0.7	45	191	13.6707	13.6707	0	#DIV/0!	#DIV/0!	#DIV/0!		13.6707	0	#DIV/0!	#DIV/0!	#DIV/0!		13.6699	-0.000799231	0.116509	0.210478	0.210455			13.6694	-0.00131584	41.5605	0.346526	0.346495		13.6707	0	#DIV/0!	#DIV/0!	#DIV/0!		13.6707	0	#DIV/0!	#DIV/0!	#DIV/0!
		191	209.578	0.065	100	0.0649578	24.6898	0.113953	0.7	45	192	13.6686	13.6686	0	#DIV/0!	#DIV/0!	#DIV/0!		13.6686	0	#DIV/0!	#DIV/0!	#DIV/0!		13.6678	-0.000799678	0.116574	0.21057	0.210547			13.6672	-0.00131611	41.569	0.346555	0.346523		13.6686	0	#DIV/0!	#DIV/0!	#DIV/0!		13.6686	0	#DIV/0!	#DIV/0!	#DIV/0!
		192	209.61	0.065	100	0.0649578	24.6829	0.113921	0.7	45	193	13.6664	13.6664	0	#DIV/0!	#DIV/0!	#DIV/0!		13.6664	0	#DIV/0!	#DIV/0!	#DIV/0!		13.6656	-0.000800124	0.116639	0.210661	0.210638			13.6651	-0.00131638	41.5775	0.346583	0.346552		13.6664	0	#DIV/0!	#DIV/0!	#DIV/0!		13.6664	0	#DIV/0!	#DIV/0!	#DIV/0!
		193	209.643	0.065	100	0.0649578	24.6761	0.113889	0.7	45	194	13.6643	13.6643	0	#DIV/0!	#DIV/0!	#DIV/0!		13.6643	0	#DIV/0!	#DIV/0!	#DIV/0!		13.6635	-0.000800572	0.116704	0.210753	0.21073			13.663	-0.00131665	41.586	0.346611	0.34658		13.6643	0	#DIV/0!	#DIV/0!	#DIV/0!		13.6643	0	#DIV/0!	#DIV/0!	#DIV/0!
		194	209.676	0.065	100	0.0649578	24.6692	0.113858	0.7	45	195	13.6622	13.6622	0	#DIV/0!	#DIV/0!	#DIV/0!		13.6622	0	#DIV/0!	#DIV/0!	#DIV/0!		13.6614	-0.000801019	0.116769	0.210845	0.210822			13.6609	-0.00131692	41.5946	0.34664	0.346608		13.6622	0	#DIV/0!	#DIV/0!	#DIV/0!		13.6622	0	#DIV/0!	#DIV/0!	#DIV/0!
		195	209.708	0.065	100	0.0649578	24.6623	0.113826	0.7	45	196	13.6601	13.6601	0	#DIV/0!	#DIV/0!	#DIV/0!		13.6601	0	#DIV/0!	#DIV/0!	#DIV/0!		13.6593	-0.000801466	0.116835	0.210937	0.210914			13.6588	-0.00131719	41.6031	0.346668	0.346637		13.6601	0	#DIV/0!	#DIV/0!	#DIV/0!		13.6601	0	#DIV/0!	#DIV/0!	#DIV/0!
		196	209.741	0.065	100	0.0649578	24.6555	0.113794	0.7	45	197	13.658	13.658	0	#DIV/0!	#DIV/0!	#DIV/0!		13.658	0	#DIV/0!	#DIV/0!	#DIV/0!		13.6572	-0.000801914	0.1169	0.211029	0.211006			13.6567	-0.00131745	41.6116	0.346696	0.346665		13.658	0	#DIV/0!	#DIV/0!	#DIV/0!		13.658	0	#DIV/0!	#DIV/0!	#DIV/0!
		197	209.773	0.065	100	0.0649578	24.6486	0.113763	0.7	45	198	13.6559	13.6559	0	#DIV/0!	#DIV/0!	#DIV/0!		13.6559	0	#DIV/0!	#DIV/0!	#DIV/0!		13.6551	-0.000802362	0.116965	0.211121	0.211098			13.6545	-0.00131772	41.6201	0.346725	0.346693		13.6559	0	#DIV/0!	#DIV/0!	#DIV/0!		13.6559	0	#DIV/0!	#DIV/0!	#DIV/0!
		198	209.806	0.065	100	0.0649578	24.6418	0.113731	0.7	45	199	13.6537	13.6537	0	#DIV/0!	#DIV/0!	#DIV/0!		13.6537	0	#DIV/0!	#DIV/0!	#DIV/0!		13.6529	-0.000802811	0.117031	0.211213	0.211189			13.6524	-0.00131799	41.6286	0.346753	0.346721		13.6537	0	#DIV/0!	#DIV/0!	#DIV/0!		13.6537	0	#DIV/0!	#DIV/0!	#DIV/0!
		199	209.839	0.065	100	0.0649578	24.6349	0.1137	0.7	45	200	13.6516	13.6516	0	#DIV/0!	#DIV/0!	#DIV/0!		13.6516	0	#DIV/0!	#DIV/0!	#DIV/0!		13.6508	-0.00080326	0.117096	0.211305	0.211282			13.6503	-0.00131826	41.6372	0.346781	0.34675		13.6516	0	#DIV/0!	#DIV/0!	#DIV/0!		13.6516	0	#DIV/0!	#DIV/0!	#DIV/0!
		200	209.871	0.065	100	0.0649578	24.628	0.113668	0.7	45	201	13.6495	13.6495	0	#DIV/0!	#DIV/0!	#DIV/0!		13.6495	0	#DIV/0!	#DIV/0!	#DIV/0!		13.6487	-0.000803708	0.117162	0.211397	0.211374			13.6482	-0.00131853	41.6457	0.34681	0.346778		13.6495	0	#DIV/0!	#DIV/0!	#DIV/0!		13.6495	0	#DIV/0!	#DIV/0!	#DIV/0!
		201	209.904	0.065	100	0.0649578	24.6212	0.113636	0.7	45	202	13.6474	13.6474	0	#DIV/0!	#DIV/0!	#DIV/0!		13.6474	0	#DIV/0!	#DIV/0!	#DIV/0!		13.6466	-0.000804158	0.117227	0.211489	0.211466			13.6461	-0.0013188	41.6542	0.346838	0.346806		13.6474	0	#DIV/0!	#DIV/0!	#DIV/0!		13.6474	0	#DIV/0!	#DIV/0!	#DIV/0!
		202	209.937	0.065	100	0.0649578	24.6143	0.113605	0.7	45	203	13.6452	13.6452	0	#DIV/0!	#DIV/0!	#DIV/0!		13.6452	0	#DIV/0!	#DIV/0!	#DIV/0!		13.6444	-0.000804607	0.117293	0.211581	0.211558			13.6439	-0.00131907	41.6627	0.346866	0.346834		13.6452	0	#DIV/0!	#DIV/0!	#DIV/0!		13.6452	0	#DIV/0!	#DIV/0!	#DIV/0!
		203	209.969	0.065	100	0.0649578	24.6075	0.113573	0.7	45	204	13.6431	13.6431	0	#DIV/0!	#DIV/0!	#DIV/0!		13.6431	0	#DIV/0!	#DIV/0!	#DIV/0!		13.6423	-0.000805057	0.117358	0.211673	0.21165			13.6418	-0.00131934	41.6712	0.346894	0.346863		13.6431	0	#DIV/0!	#DIV/0!	#DIV/0!		13.6431	0	#DIV/0!	#DIV/0!	#DIV/0!
		204	210.002	0.065	100	0.0649578	24.6006	0.113541	0.7	45	205	13.641	13.641	0	#DIV/0!	#DIV/0!	#DIV/0!		13.641	0	#DIV/0!	#DIV/0!	#DIV/0!		13.6402	-0.000805507	0.117424	0.211766	0.211742			13.6397	-0.00131961	41.6797	0.346922	0.346891		13.641	0	#DIV/0!	#DIV/0!	#DIV/0!		13.641	0	#DIV/0!	#DIV/0!	#DIV/0!
		205	210.035	0.065	100	0.0649578	24.5937	0.11351	0.7	45	206	13.6389	13.6389	0	#DIV/0!	#DIV/0!	#DIV/0!		13.6389	0	#DIV/0!	#DIV/0!	#DIV/0!		13.6381	-0.000805957	0.117489	0.211858	0.211835			13.6376	-0.00131988	41.6883	0.346951	0.346919		13.6389	0	#DIV/0!	#DIV/0!	#DIV/0!		13.6389	0	#DIV/0!	#DIV/0!	#DIV/0!
		206	210.067	0.065	100	0.0649578	24.5869	0.113478	0.7	45	207	13.6367	13.6367	0	#DIV/0!	#DIV/0!	#DIV/0!		13.6367	0	#DIV/0!	#DIV/0!	#DIV/0!		13.6359	-0.000806408	0.117555	0.21195	0.211927			13.6354	-0.00132015	41.6968	0.346979	0.346947		13.6367	0	#DIV/0!	#DIV/0!	#DIV/0!		13.6367	0	#DIV/0!	#DIV/0!	#DIV/0!
		207	210.1	0.065	100	0.0649578	24.58	0.113446	0.7	45	208	13.6346	13.6346	0	#DIV/0!	#DIV/0!	#DIV/0!		13.6346	0	#DIV/0!	#DIV/0!	#DIV/0!		13.6338	-0.000806859	0.117621	0.212043	0.212019			13.6333	-0.00132042	41.7053	0.347007	0.346975		13.6346	0	#DIV/0!	#DIV/0!	#DIV/0!		13.6346	0	#DIV/0!	#DIV/0!	#DIV/0!
		208	210.133	0.065	100	0.0649578	24.5732	0.113415	0.7	45	209	13.6325	13.6325	0	#DIV/0!	#DIV/0!	#DIV/0!		13.6325	0	#DIV/0!	#DIV/0!	#DIV/0!		13.6317	-0.00080731	0.117687	0.212135	0.212112			13.6312	-0.00132069	41.7138	0.347035	0.347003		13.6325	0	#DIV/0!	#DIV/0!	#DIV/0!		13.6325	0	#DIV/0!	#DIV/0!	#DIV/0!
		209	210.166	0.065	100	0.0649578	24.5663	0.113383	0.7	45	210	13.6304	13.6304	0	#DIV/0!	#DIV/0!	#DIV/0!		13.6304	0	#DIV/0!	#DIV/0!	#DIV/0!		13.6296	-0.000807761	0.117752	0.212227	0.212204			13.629	-0.00132096	41.7223	0.347063	0.347032		13.6304	0	#DIV/0!	#DIV/0!	#DIV/0!		13.6304	0	#DIV/0!	#DIV/0!	#DIV/0!
		210	210.199	0.065	100	0.0649578	24.5594	0.113351	0.7	45	211	13.6282	13.6282	0	#DIV/0!	#DIV/0!	#DIV/0!		13.6282	0	#DIV/0!	#DIV/0!	#DIV/0!		13.6274	-0.000808213	0.117818	0.21232	0.212297			13.6269	-0.00132123	41.7309	0.347091	0.34706		13.6282	0	#DIV/0!	#DIV/0!	#DIV/0!		13.6282	0	#DIV/0!	#DIV/0!	#DIV/0!
		211	210.231	0.065	100	0.0649578	24.5526	0.11332	0.7	45	212	13.6261	13.6261	0	#DIV/0!	#DIV/0!	#DIV/0!		13.6261	0	#DIV/0!	#DIV/0!	#DIV/0!		13.6253	-0.000808664	0.117884	0.212412	0.212389			13.6248	-0.0013215	41.7394	0.347119	0.347088		13.6261	0	#DIV/0!	#DIV/0!	#DIV/0!		13.6261	0	#DIV/0!	#DIV/0!	#DIV/0!
		212	210.264	0.065	100	0.0649578	24.5457	0.113288	0.7	45	213	13.624	13.624	0	#DIV/0!	#DIV/0!	#DIV/0!		13.624	0	#DIV/0!	#DIV/0!	#DIV/0!		13.6232	-0.000809117	0.11795	0.212505	0.212482			13.6227	-0.00132177	41.7479	0.347148	0.347116		13.624	0	#DIV/0!	#DIV/0!	#DIV/0!		13.624	0	#DIV/0!	#DIV/0!	#DIV/0!
		213	210.297	0.065	100	0.0649578	24.5389	0.113256	0.7	45	214	13.6218	13.6218	0	#DIV/0!	#DIV/0!	#DIV/0!		13.6218	0	#DIV/0!	#DIV/0!	#DIV/0!		13.621	-0.000809569	0.118016	0.212598	0.212574			13.6205	-0.00132204	41.7564	0.347176	0.347144		13.6218	0	#DIV/0!	#DIV/0!	#DIV/0!		13.6218	0	#DIV/0!	#DIV/0!	#DIV/0!
		214	210.33	0.065	100	0.0649578	24.532	0.113225	0.7	45	215	13.6197	13.6197	0	#DIV/0!	#DIV/0!	#DIV/0!		13.6197	0	#DIV/0!	#DIV/0!	#DIV/0!		13.6189	-0.000810022	0.118082	0.21269	0.212667			13.6184	-0.00132231	41.7649	0.347204	0.347172		13.6197	0	#DIV/0!	#DIV/0!	#DIV/0!		13.6197	0	#DIV/0!	#DIV/0!	#DIV/0!
		215	210.363	0.065	100	0.0649578	24.5251	0.113193	0.7	45	216	13.6176	13.6176	0	#DIV/0!	#DIV/0!	#DIV/0!		13.6176	0	#DIV/0!	#DIV/0!	#DIV/0!		13.6168	-0.000810475	0.118148	0.212783	0.21276			13.6163	-0.00132258	41.7734	0.347232	0.3472		13.6176	0	#DIV/0!	#DIV/0!	#DIV/0!		13.6176	0	#DIV/0!	#DIV/0!	#DIV/0!
		216	210.395	0.065	100	0.0649578	24.5183	0.113161	0.7	45	217	13.6155	13.6155	0	#DIV/0!	#DIV/0!	#DIV/0!		13.6155	0	#DIV/0!	#DIV/0!	#DIV/0!		13.6146	-0.000810928	0.118214	0.212876	0.212853			13.6141	-0.00132285	41.782	0.34726	0.347228		13.6155	0	#DIV/0!	#DIV/0!	#DIV/0!		13.6155	0	#DIV/0!	#DIV/0!	#DIV/0!
		217	210.428	0.065	100	0.0649578	24.5114	0.11313	0.7	45	218	13.6133	13.6133	0	#DIV/0!	#DIV/0!	#DIV/0!		13.6133	0	#DIV/0!	#DIV/0!	#DIV/0!		13.6125	-0.000811381	0.11828	0.212969	0.212945			13.612	-0.00132312	41.7905	0.347288	0.347256		13.6133	0	#DIV/0!	#DIV/0!	#DIV/0!		13.6133	0	#DIV/0!	#DIV/0!	#DIV/0!
		218	210.461	0.065	100	0.0649578	24.5046	0.113098	0.7	45	219	13.6112	13.6112	0	#DIV/0!	#DIV/0!	#DIV/0!		13.6112	0	#DIV/0!	#DIV/0!	#DIV/0!		13.6104	-0.000811835	0.118346	0.213062	0.213038			13.6099	-0.00132339	41.799	0.347316	0.347284		13.6112	0	#DIV/0!	#DIV/0!	#DIV/0!		13.6112	0	#DIV/0!	#DIV/0!	#DIV/0!
		219	210.494	0.065	100	0.0649578	24.4977	0.113066	0.7	45	220	13.609	13.609	0	#DIV/0!	#DIV/0!	#DIV/0!		13.609	0	#DIV/0!	#DIV/0!	#DIV/0!		13.6082	-0.000812289	0.118412	0.213155	0.213131			13.6077	-0.00132366	41.8075	0.347344	0.347312		13.609	0	#DIV/0!	#DIV/0!	#DIV/0!		13.609	0	#DIV/0!	#DIV/0!	#DIV/0!
		220	210.527	0.065	100	0.0649578	24.4908	0.113035	0.7	45	221	13.6069	13.6069	0	#DIV/0!	#DIV/0!	#DIV/0!		13.6069	0	#DIV/0!	#DIV/0!	#DIV/0!		13.6061	-0.000812743	0.118479	0.213248	0.213224			13.6056	-0.00132393	41.816	0.347372	0.34734		13.6069	0	#DIV/0!	#DIV/0!	#DIV/0!		13.6069	0	#DIV/0!	#DIV/0!	#DIV/0!
		221	210.56	0.065	100	0.0649578	24.484	0.113003	0.7	45	222	13.6048	13.6048	0	#DIV/0!	#DIV/0!	#DIV/0!		13.6048	0	#DIV/0!	#DIV/0!	#DIV/0!		13.604	-0.000813198	0.118545	0.213341	0.213317			13.6035	-0.0013242	41.8246	0.3474	0.347368		13.6048	0	#DIV/0!	#DIV/0!	#DIV/0!		13.6048	0	#DIV/0!	#DIV/0!	#DIV/0!
		222	210.593	0.065	100	0.0649578	24.4771	0.112971	0.7	45	223	13.6026	13.6026	0	#DIV/0!	#DIV/0!	#DIV/0!		13.6026	0	#DIV/0!	#DIV/0!	#DIV/0!		13.6018	-0.000813653	0.118611	0.213434	0.21341			13.6013	-0.00132447	41.8331	0.347428	0.347396		13.6026	0	#DIV/0!	#DIV/0!	#DIV/0!		13.6026	0	#DIV/0!	#DIV/0!	#DIV/0!
		223	210.625	0.065	100	0.0649578	24.4703	0.11294	0.7	45	224	13.6005	13.6005	0	#DIV/0!	#DIV/0!	#DIV/0!		13.6005	0	#DIV/0!	#DIV/0!	#DIV/0!		13.5997	-0.000814108	0.118678	0.213527	0.213503			13.5992	-0.00132474	41.8416	0.347456	0.347424		13.6005	0	#DIV/0!	#DIV/0!	#DIV/0!		13.6005	0	#DIV/0!	#DIV/0!	#DIV/0!
		224	210.658	0.065	100	0.0649578	24.4634	0.112908	0.7	45	225	13.5984	13.5984	0	#DIV/0!	#DIV/0!	#DIV/0!		13.5984	0	#DIV/0!	#DIV/0!	#DIV/0!		13.5975	-0.000814563	0.118744	0.21362	0.213596			13.597	-0.00132501	41.8501	0.347484	0.347452		13.5984	0	#DIV/0!	#DIV/0!	#DIV/0!		13.5984	0	#DIV/0!	#DIV/0!	#DIV/0!
		225	210.691	0.065	100	0.0649578	24.4565	0.112876	0.7	45	226	13.5962	13.5962	0	#DIV/0!	#DIV/0!	#DIV/0!		13.5962	0	#DIV/0!	#DIV/0!	#DIV/0!		13.5954	-0.000815019	0.11881	0.213713	0.213689			13.5949	-0.00132528	41.8586	0.347512	0.34748		13.5962	0	#DIV/0!	#DIV/0!	#DIV/0!		13.5962	0	#DIV/0!	#DIV/0!	#DIV/0!
		226	210.724	0.065	100	0.0649578	24.4497	0.112845	0.7	45	227	13.5941	13.5941	0	#DIV/0!	#DIV/0!	#DIV/0!		13.5941	0	#DIV/0!	#DIV/0!	#DIV/0!		13.5933	-0.000815475	0.118877	0.213806	0.213783			13.5928	-0.00132555	41.8672	0.34754	0.347508		13.5941	0	#DIV/0!	#DIV/0!	#DIV/0!		13.5941	0	#DIV/0!	#DIV/0!	#DIV/0!
		227	210.757	0.065	100	0.0649578	24.4428	0.112813	0.7	45	228	13.5919	13.5919	0	#DIV/0!	#DIV/0!	#DIV/0!		13.5919	0	#DIV/0!	#DIV/0!	#DIV/0!		13.5911	-0.000815931	0.118943	0.213899	0.213876			13.5906	-0.00132582	41.8757	0.347568	0.347536		13.5919	0	#DIV/0!	#DIV/0!	#DIV/0!		13.5919	0	#DIV/0!	#DIV/0!	#DIV/0!
		228	210.79	0.065	100	0.0649578	24.436	0.112781	0.7	45	229	13.5898	13.5898	0	#DIV/0!	#DIV/0!	#DIV/0!		13.5898	0	#DIV/0!	#DIV/0!	#DIV/0!		13.589	-0.000816387	0.11901	0.213993	0.213969			13.5885	-0.00132609	41.8842	0.347596	0.347564		13.5898	0	#DIV/0!	#DIV/0!	#DIV/0!		13.5898	0	#DIV/0!	#DIV/0!	#DIV/0!
		229	210.823	0.065	100	0.0649578	24.4291	0.11275	0.7	45	230	13.5877	13.5877	0	#DIV/0!	#DIV/0!	#DIV/0!		13.5877	0	#DIV/0!	#DIV/0!	#DIV/0!		13.5868	-0.000816844	0.119076	0.214086	0.214062			13.5863	-0.00132636	41.8927	0.347624	0.347592		13.5877	0	#DIV/0!	#DIV/0!	#DIV/0!		13.5877	0	#DIV/0!	#DIV/0!	#DIV/0!
		230	210.856	0.065	100	0.0649578	24.4222	0.112718	0.7	45	231	13.5855	13.5855	0	#DIV/0!	#DIV/0!	#DIV/0!		13.5855	0	#DIV/0!	#DIV/0!	#DIV/0!		13.5847	-0.000817301	0.119143	0.21418	0.214156			13.5842	-0.00132662	41.9012	0.347651	0.34762		13.5855	0	#DIV/0!	#DIV/0!	#DIV/0!		13.5855	0	#DIV/0!	#DIV/0!	#DIV/0!
		231	210.889	0.065	100	0.0649578	24.4154	0.112686	0.7	45	232	13.5834	13.5834	0	#DIV/0!	#DIV/0!	#DIV/0!		13.5834	0	#DIV/0!	#DIV/0!	#DIV/0!		13.5826	-0.000817758	0.11921	0.214273	0.214249			13.582	-0.00132689	41.9097	0.347679	0.347647		13.5834	0	#DIV/0!	#DIV/0!	#DIV/0!		13.5834	0	#DIV/0!	#DIV/0!	#DIV/0!
		232	210.922	0.065	100	0.0649578	24.4085	0.112655	0.7	45	233	13.5812	13.5812	0	#DIV/0!	#DIV/0!	#DIV/0!		13.5812	0	#DIV/0!	#DIV/0!	#DIV/0!		13.5804	-0.000818216	0.119276	0.214366	0.214343			13.5799	-0.00132716	41.9183	0.347707	0.347675		13.5812	0	#DIV/0!	#DIV/0!	#DIV/0!		13.5812	0	#DIV/0!	#DIV/0!	#DIV/0!
		233	210.955	0.065	100	0.0649578	24.4017	0.112623	0.7	45	234	13.5791	13.5791	0	#DIV/0!	#DIV/0!	#DIV/0!		13.5791	0	#DIV/0!	#DIV/0!	#DIV/0!		13.5783	-0.000818674	0.119343	0.21446	0.214436			13.5778	-0.00132743	41.9268	0.347735	0.347703		13.5791	0	#DIV/0!	#DIV/0!	#DIV/0!		13.5791	0	#DIV/0!	#DIV/0!	#DIV/0!
		234	210.988	0.065	100	0.0649578	24.3948	0.112591	0.7	45	235	13.5769	13.5769	0	#DIV/0!	#DIV/0!	#DIV/0!		13.5769	0	#DIV/0!	#DIV/0!	#DIV/0!		13.5761	-0.000819132	0.11941	0.214554	0.21453			13.5756	-0.0013277	41.9353	0.347763	0.347731		13.5769	0	#DIV/0!	#DIV/0!	#DIV/0!		13.5769	0	#DIV/0!	#DIV/0!	#DIV/0!
		235	211.021	0.065	100	0.0649578	24.3879	0.11256	0.7	45	236	13.5748	13.5748	0	#DIV/0!	#DIV/0!	#DIV/0!		13.5748	0	#DIV/0!	#DIV/0!	#DIV/0!		13.574	-0.00081959	0.119477	0.214647	0.214623			13.5735	-0.00132797	41.9438	0.347791	0.347759		13.5748	0	#DIV/0!	#DIV/0!	#DIV/0!		13.5748	0	#DIV/0!	#DIV/0!	#DIV/0!
		236	211.054	0.065	100	0.0649578	24.3811	0.112528	0.7	45	237	13.5726	13.5726	0	#DIV/0!	#DIV/0!	#DIV/0!		13.5726	0	#DIV/0!	#DIV/0!	#DIV/0!		13.5718	-0.000820049	0.119544	0.214741	0.214717			13.5713	-0.00132824	41.9523	0.347818	0.347787		13.5726	0	#DIV/0!	#DIV/0!	#DIV/0!		13.5726	0	#DIV/0!	#DIV/0!	#DIV/0!
		237	211.087	0.065	100	0.0649578	24.3742	0.112496	0.7	45	238	13.5705	13.5705	0	#DIV/0!	#DIV/0!	#DIV/0!		13.5705	0	#DIV/0!	#DIV/0!	#DIV/0!		13.5697	-0.000820508	0.11961	0.214835	0.214811			13.5692	-0.00132851	41.9609	0.347846	0.347814		13.5705	0	#DIV/0!	#DIV/0!	#DIV/0!		13.5705	0	#DIV/0!	#DIV/0!	#DIV/0!
		238	211.121	0.065	100	0.0649578	24.3674	0.112465	0.7	45	239	13.5683	13.5683	0	#DIV/0!	#DIV/0!	#DIV/0!		13.5683	0	#DIV/0!	#DIV/0!	#DIV/0!		13.5675	-0.000820967	0.119677	0.214928	0.214905			13.567	-0.00132878	41.9694	0.347874	0.347842		13.5683	0	#DIV/0!	#DIV/0!	#DIV/0!		13.5683	0	#DIV/0!	#DIV/0!	#DIV/0!
		239	211.154	0.065	100	0.0649578	24.3605	0.112433	0.7	45	240	13.5662	13.5662	0	#DIV/0!	#DIV/0!	#DIV/0!		13.5662	0	#DIV/0!	#DIV/0!	#DIV/0!		13.5654	-0.000821426	0.119744	0.215022	0.214998			13.5649	-0.00132905	41.9779	0.347902	0.34787		13.5662	0	#DIV/0!	#DIV/0!	#DIV/0!		13.5662	0	#DIV/0!	#DIV/0!	#DIV/0!
		240	211.187	0.065	100	0.0649578	24.3536	0.112401	0.7	45	241	13.564	13.564	0	#DIV/0!	#DIV/0!	#DIV/0!		13.564	0	#DIV/0!	#DIV/0!	#DIV/0!		13.5632	-0.000821886	0.119811	0.215116	0.215092			13.5627	-0.00132932	41.9864	0.34793	0.347898		13.564	0	#DIV/0!	#DIV/0!	#DIV/0!		13.564	0	#DIV/0!	#DIV/0!	#DIV/0!
		241	211.22	0.065	100	0.0649578	24.3468	0.11237	0.7	45	242	13.5619	13.5619	0	#DIV/0!	#DIV/0!	#DIV/0!		13.5619	0	#DIV/0!	#DIV/0!	#DIV/0!		13.5611	-0.000822346	0.119878	0.21521	0.215186			13.5606	-0.00132959	41.9949	0.347957	0.347925		13.5619	0	#DIV/0!	#DIV/0!	#DIV/0!		13.5619	0	#DIV/0!	#DIV/0!	#DIV/0!
		242	211.253	0.065	100	0.0649578	24.3399	0.112338	0.7	45	243	13.5597	13.5597	0	#DIV/0!	#DIV/0!	#DIV/0!		13.5597	0	#DIV/0!	#DIV/0!	#DIV/0!		13.5589	-0.000822806	0.119946	0.215304	0.21528			13.5584	-0.00132986	42.0034	0.347985	0.347953		13.5597	0	#DIV/0!	#DIV/0!	#DIV/0!		13.5597	0	#DIV/0!	#DIV/0!	#DIV/0!
		243	211.286	0.065	100	0.0649578	24.3331	0.112306	0.7	45	244	13.5576	13.5576	0	#DIV/0!	#DIV/0!	#DIV/0!		13.5576	0	#DIV/0!	#DIV/0!	#DIV/0!		13.5568	-0.000823266	0.120013	0.215398	0.215374			13.5563	-0.00133013	42.012	0.348013	0.347981		13.5576	0	#DIV/0!	#DIV/0!	#DIV/0!		13.5576	0	#DIV/0!	#DIV/0!	#DIV/0!
		244	211.319	0.065	100	0.0649578	24.3262	0.112275	0.7	45	245	13.5554	13.5554	0	#DIV/0!	#DIV/0!	#DIV/0!		13.5554	0	#DIV/0!	#DIV/0!	#DIV/0!		13.5546	-0.000823727	0.12008	0.215492	0.215468			13.5541	-0.0013304	42.0205	0.34804	0.348008		13.5554	0	#DIV/0!	#DIV/0!	#DIV/0!		13.5554	0	#DIV/0!	#DIV/0!	#DIV/0!
		245	211.352	0.065	100	0.0649578	24.3193	0.112243	0.7	45	246	13.5533	13.5533	0	#DIV/0!	#DIV/0!	#DIV/0!		13.5533	0	#DIV/0!	#DIV/0!	#DIV/0!		13.5525	-0.000824188	0.120147	0.215586	0.215562			13.552	-0.00133067	42.029	0.348068	0.348036		13.5533	0	#DIV/0!	#DIV/0!	#DIV/0!		13.5533	0	#DIV/0!	#DIV/0!	#DIV/0!
		246	211.386	0.065	100	0.0649578	24.3125	0.112211	0.7	45	247	13.5511	13.5511	0	#DIV/0!	#DIV/0!	#DIV/0!		13.5511	0	#DIV/0!	#DIV/0!	#DIV/0!		13.5503	-0.00082465	0.120214	0.21568	0.215656			13.5498	-0.00133094	42.0375	0.348096	0.348064		13.5511	0	#DIV/0!	#DIV/0!	#DIV/0!		13.5511	0	#DIV/0!	#DIV/0!	#DIV/0!
		247	211.419	0.065	100	0.0649578	24.3056	0.11218	0.7	45	248	13.549	13.549	0	#DIV/0!	#DIV/0!	#DIV/0!		13.549	0	#DIV/0!	#DIV/0!	#DIV/0!		13.5481	-0.000825111	0.120282	0.215774	0.21575			13.5476	-0.00133121	42.046	0.348123	0.348091		13.549	0	#DIV/0!	#DIV/0!	#DIV/0!		13.549	0	#DIV/0!	#DIV/0!	#DIV/0!
		248	211.452	0.065	100	0.0649578	24.2988	0.112148	0.7	45	249	13.5468	13.5468	0	#DIV/0!	#DIV/0!	#DIV/0!		13.5468	0	#DIV/0!	#DIV/0!	#DIV/0!		13.546	-0.000825573	0.120349	0.215868	0.215844			13.5455	-0.00133148	42.0546	0.348151	0.348119		13.5468	0	#DIV/0!	#DIV/0!	#DIV/0!		13.5468	0	#DIV/0!	#DIV/0!	#DIV/0!
		249	211.485	0.065	100	0.0649578	24.2919	0.112116	0.7	45	250	13.5447	13.5447	0	#DIV/0!	#DIV/0!	#DIV/0!		13.5447	0	#DIV/0!	#DIV/0!	#DIV/0!		13.5438	-0.000826035	0.120416	0.215963	0.215939			13.5433	-0.00133175	42.0631	0.348179	0.348147		13.5447	0	#DIV/0!	#DIV/0!	#DIV/0!		13.5447	0	#DIV/0!	#DIV/0!	#DIV/0!
		250	211.518	0.065	100	0.0649578	24.285	0.112085	0.7	45	251	13.5425	13.5425	0	#DIV/0!	#DIV/0!	#DIV/0!		13.5425	0	#DIV/0!	#DIV/0!	#DIV/0!		13.5417	-0.000826498	0.120484	0.216057	0.216033			13.5412	-0.00133202	42.0716	0.348206	0.348174		13.5425	0	#DIV/0!	#DIV/0!	#DIV/0!		13.5425	0	#DIV/0!	#DIV/0!	#DIV/0!
		251	211.552	0.065	100	0.0649578	24.2782	0.112053	0.7	45	252	13.5403	13.5403	0	#DIV/0!	#DIV/0!	#DIV/0!		13.5403	0	#DIV/0!	#DIV/0!	#DIV/0!		13.5395	-0.00082696	0.120551	0.216151	0.216127			13.539	-0.00133229	42.0801	0.348234	0.348202		13.5403	0	#DIV/0!	#DIV/0!	#DIV/0!		13.5403	0	#DIV/0!	#DIV/0!	#DIV/0!
		252	211.585	0.065	100	0.0649578	24.2713	0.112021	0.7	45	253	13.5382	13.5382	0	#DIV/0!	#DIV/0!	#DIV/0!		13.5382	0	#DIV/0!	#DIV/0!	#DIV/0!		13.5374	-0.000827423	0.120619	0.216246	0.216222			13.5369	-0.00133256	42.0886	0.348262	0.34823		13.5382	0	#DIV/0!	#DIV/0!	#DIV/0!		13.5382	0	#DIV/0!	#DIV/0!	#DIV/0!
		253	211.618	0.065	100	0.0649578	24.2645	0.11199	0.7	45	254	13.536	13.536	0	#DIV/0!	#DIV/0!	#DIV/0!		13.536	0	#DIV/0!	#DIV/0!	#DIV/0!		13.5352	-0.000827887	0.120686	0.21634	0.216316			13.5347	-0.00133283	42.0971	0.348289	0.348257		13.536	0	#DIV/0!	#DIV/0!	#DIV/0!		13.536	0	#DIV/0!	#DIV/0!	#DIV/0!
		254	211.651	0.065	100	0.0649578	24.2576	0.111958	0.7	45	255	13.5339	13.5339	0	#DIV/0!	#DIV/0!	#DIV/0!		13.5339	0	#DIV/0!	#DIV/0!	#DIV/0!		13.533	-0.00082835	0.120754	0.216435	0.216411			13.5325	-0.0013331	42.1057	0.348317	0.348285		13.5339	0	#DIV/0!	#DIV/0!	#DIV/0!		13.5339	0	#DIV/0!	#DIV/0!	#DIV/0!
		255	211.685	0.065	100	0.0649578	24.2507	0.111927	0.7	45	256	13.5317	13.5317	0	#DIV/0!	#DIV/0!	#DIV/0!		13.5317	0	#DIV/0!	#DIV/0!	#DIV/0!		13.5309	-0.000828814	0.120821	0.216529	0.216505			13.5304	-0.00133337	42.1142	0.348344	0.348312		13.5317	0	#DIV/0!	#DIV/0!	#DIV/0!		13.5317	0	#DIV/0!	#DIV/0!	#DIV/0!
		256	211.718	0.065	100	0.0649578	24.2439	0.111895	0.7	45	257	13.5295	13.5295	0	#DIV/0!	#DIV/0!	#DIV/0!		13.5295	0	#DIV/0!	#DIV/0!	#DIV/0!		13.5287	-0.000829278	0.120889	0.216624	0.2166			13.5282	-0.00133364	42.1227	0.348372	0.34834		13.5295	0	#DIV/0!	#DIV/0!	#DIV/0!		13.5295	0	#DIV/0!	#DIV/0!	#DIV/0!
		257	211.751	0.065	100	0.0649578	24.237	0.111863	0.7	45	258	13.5274	13.5274	0	#DIV/0!	#DIV/0!	#DIV/0!		13.5274	0	#DIV/0!	#DIV/0!	#DIV/0!		13.5265	-0.000829742	0.120957	0.216718	0.216694			13.526	-0.00133391	42.1312	0.348399	0.348367		13.5274	0	#DIV/0!	#DIV/0!	#DIV/0!		13.5274	0	#DIV/0!	#DIV/0!	#DIV/0!
		258	211.785	0.065	100	0.0649578	24.2302	0.111832	0.7	45	259	13.5252	13.5252	0	#DIV/0!	#DIV/0!	#DIV/0!		13.5252	0	#DIV/0!	#DIV/0!	#DIV/0!		13.5244	-0.000830207	0.121024	0.216813	0.216789			13.5239	-0.00133418	42.1397	0.348427	0.348395		13.5252	0	#DIV/0!	#DIV/0!	#DIV/0!		13.5252	0	#DIV/0!	#DIV/0!	#DIV/0!
		259	211.818	0.065	100	0.0649578	24.2233	0.1118	0.7	45	260	13.5231	13.5231	0	#DIV/0!	#DIV/0!	#DIV/0!		13.5231	0	#DIV/0!	#DIV/0!	#DIV/0!		13.5222	-0.000830672	0.121092	0.216908	0.216883			13.5217	-0.00133445	42.1482	0.348454	0.348422		13.5231	0	#DIV/0!	#DIV/0!	#DIV/0!		13.5231	0	#DIV/0!	#DIV/0!	#DIV/0!
		260	211.851	0.065	100	0.0649578	24.2164	0.111768	0.7	45	261	13.5209	13.5209	0	#DIV/0!	#DIV/0!	#DIV/0!		13.5209	0	#DIV/0!	#DIV/0!	#DIV/0!		13.5201	-0.000831137	0.12116	0.217002	0.216978			13.5196	-0.00133471	42.1568	0.348482	0.34845		13.5209	0	#DIV/0!	#DIV/0!	#DIV/0!		13.5209	0	#DIV/0!	#DIV/0!	#DIV/0!
		261	211.884	0.065	100	0.0649578	24.2096	0.111737	0.7	45	262	13.5187	13.5187	0	#DIV/0!	#DIV/0!	#DIV/0!		13.5187	0	#DIV/0!	#DIV/0!	#DIV/0!		13.5179	-0.000831602	0.121228	0.217097	0.217073			13.5174	-0.00133498	42.1653	0.348509	0.348477		13.5187	0	#DIV/0!	#DIV/0!	#DIV/0!		13.5187	0	#DIV/0!	#DIV/0!	#DIV/0!
		262	211.918	0.065	100	0.0649578	24.2027	0.111705	0.7	45	263	13.5166	13.5166	0	#DIV/0!	#DIV/0!	#DIV/0!		13.5166	0	#DIV/0!	#DIV/0!	#DIV/0!		13.5157	-0.000832068	0.121296	0.217192	0.217168			13.5152	-0.00133525	42.1738	0.348537	0.348505		13.5166	0	#DIV/0!	#DIV/0!	#DIV/0!		13.5166	0	#DIV/0!	#DIV/0!	#DIV/0!
		263	211.951	0.065	100	0.0649578	24.1959	0.111673	0.7	45	264	13.5144	13.5144	0	#DIV/0!	#DIV/0!	#DIV/0!		13.5144	0	#DIV/0!	#DIV/0!	#DIV/0!		13.5136	-0.000832534	0.121364	0.217287	0.217263			13.5131	-0.00133552	42.1823	0.348564	0.348532		13.5144	0	#DIV/0!	#DIV/0!	#DIV/0!		13.5144	0	#DIV/0!	#DIV/0!	#DIV/0!
		264	211.985	0.065	100	0.0649578	24.189	0.111642	0.7	45	265	13.5122	13.5122	0	#DIV/0!	#DIV/0!	#DIV/0!		13.5122	0	#DIV/0!	#DIV/0!	#DIV/0!		13.5114	-0.000833	0.121432	0.217382	0.217358			13.5109	-0.00133579	42.1908	0.348592	0.34856		13.5122	0	#DIV/0!	#DIV/0!	#DIV/0!		13.5122	0	#DIV/0!	#DIV/0!	#DIV/0!
		265	212.018	0.065	100	0.0649578	24.1821	0.11161	0.7	45	266	13.5101	13.5101	0	#DIV/0!	#DIV/0!	#DIV/0!		13.5101	0	#DIV/0!	#DIV/0!	#DIV/0!		13.5092	-0.000833467	0.1215	0.217477	0.217453			13.5087	-0.00133606	42.1993	0.348619	0.348587		13.5101	0	#DIV/0!	#DIV/0!	#DIV/0!		13.5101	0	#DIV/0!	#DIV/0!	#DIV/0!
		266	212.051	0.065	100	0.0649578	24.1753	0.111578	0.7	45	267	13.5079	13.5079	0	#DIV/0!	#DIV/0!	#DIV/0!		13.5079	0	#DIV/0!	#DIV/0!	#DIV/0!		13.507	-0.000833934	0.121568	0.217572	0.217548			13.5065	-0.00133633	42.2079	0.348647	0.348614		13.5079	0	#DIV/0!	#DIV/0!	#DIV/0!		13.5079	0	#DIV/0!	#DIV/0!	#DIV/0!
		267	212.085	0.065	100	0.0649578	24.1684	0.111547	0.7	45	268	13.5057	13.5057	0	#DIV/0!	#DIV/0!	#DIV/0!		13.5057	0	#DIV/0!	#DIV/0!	#DIV/0!		13.5049	-0.000834401	0.121636	0.217667	0.217643			13.5044	-0.0013366	42.2164	0.348674	0.348642		13.5057	0	#DIV/0!	#DIV/0!	#DIV/0!		13.5057	0	#DIV/0!	#DIV/0!	#DIV/0!
		268	212.118	0.065	100	0.0649578	24.1616	0.111515	0.7	45	269	13.5035	13.5035	0	#DIV/0!	#DIV/0!	#DIV/0!		13.5035	0	#DIV/0!	#DIV/0!	#DIV/0!		13.5027	-0.000834868	0.121704	0.217762	0.217738			13.5022	-0.00133687	42.2249	0.348701	0.348669		13.5035	0	#DIV/0!	#DIV/0!	#DIV/0!		13.5035	0	#DIV/0!	#DIV/0!	#DIV/0!
		269	212.152	0.065	100	0.0649578	24.1547	0.111483	0.7	45	270	13.5014	13.5014	0	#DIV/0!	#DIV/0!	#DIV/0!		13.5014	0	#DIV/0!	#DIV/0!	#DIV/0!		13.5005	-0.000835336	0.121772	0.217857	0.217833			13.5	-0.00133714	42.2334	0.348729	0.348697		13.5014	0	#DIV/0!	#DIV/0!	#DIV/0!		13.5014	0	#DIV/0!	#DIV/0!	#DIV/0!
		270	212.185	0.065	100	0.0649578	24.1478	0.111452	0.7	45	271	13.4992	13.4992	0	#DIV/0!	#DIV/0!	#DIV/0!		13.4992	0	#DIV/0!	#DIV/0!	#DIV/0!		13.4984	-0.000835803	0.12184	0.217952	0.217928			13.4979	-0.00133741	42.2419	0.348756	0.348724		13.4992	0	#DIV/0!	#DIV/0!	#DIV/0!		13.4992	0	#DIV/0!	#DIV/0!	#DIV/0!
		271	212.219	0.065	100	0.0649578	24.141	0.11142	0.7	45	272	13.497	13.497	0	#DIV/0!	#DIV/0!	#DIV/0!		13.497	0	#DIV/0!	#DIV/0!	#DIV/0!		13.4962	-0.000836272	0.121908	0.218047	0.218023			13.4957	-0.00133768	42.2504	0.348784	0.348751		13.497	0	#DIV/0!	#DIV/0!	#DIV/0!		13.497	0	#DIV/0!	#DIV/0!	#DIV/0!
		272	212.252	0.065	100	0.0649578	24.1341	0.111388	0.7	45	273	13.4949	13.4949	0	#DIV/0!	#DIV/0!	#DIV/0!		13.4949	0	#DIV/0!	#DIV/0!	#DIV/0!		13.494	-0.00083674	0.121977	0.218143	0.218118			13.4935	-0.00133795	42.2589	0.348811	0.348779		13.4949	0	#DIV/0!	#DIV/0!	#DIV/0!		13.4949	0	#DIV/0!	#DIV/0!	#DIV/0!
		273	212.285	0.065	100	0.0649578	24.1273	0.111357	0.7	45	274	13.4927	13.4927	0	#DIV/0!	#DIV/0!	#DIV/0!		13.4927	0	#DIV/0!	#DIV/0!	#DIV/0!		13.4918	-0.000837209	0.122045	0.218238	0.218214			13.4913	-0.00133822	42.2675	0.348838	0.348806		13.4927	0	#DIV/0!	#DIV/0!	#DIV/0!		13.4927	0	#DIV/0!	#DIV/0!	#DIV/0!
		274	212.319	0.065	100	0.0649578	24.1204	0.111325	0.7	45	275	13.4905	13.4905	0	#DIV/0!	#DIV/0!	#DIV/0!		13.4905	0	#DIV/0!	#DIV/0!	#DIV/0!		13.4897	-0.000837678	0.122113	0.218333	0.218309			13.4892	-0.00133849	42.276	0.348866	0.348833		13.4905	0	#DIV/0!	#DIV/0!	#DIV/0!		13.4905	0	#DIV/0!	#DIV/0!	#DIV/0!
		275	212.352	0.065	100	0.0649578	24.1135	0.111293	0.7	45	276	13.4883	13.4883	0	#DIV/0!	#DIV/0!	#DIV/0!		13.4883	0	#DIV/0!	#DIV/0!	#DIV/0!		13.4875	-0.000838147	0.122182	0.218429	0.218404			13.487	-0.00133876	42.2845	0.348893	0.34886		13.4883	0	#DIV/0!	#DIV/0!	#DIV/0!		13.4883	0	#DIV/0!	#DIV/0!	#DIV/0!
		276	212.386	0.065	100	0.0649578	24.1067	0.111262	0.7	45	277	13.4861	13.4861	0	#DIV/0!	#DIV/0!	#DIV/0!		13.4861	0	#DIV/0!	#DIV/0!	#DIV/0!		13.4853	-0.000838617	0.12225	0.218524	0.2185			13.4848	-0.00133903	42.293	0.34892	0.348888		13.4861	0	#DIV/0!	#DIV/0!	#DIV/0!		13.4861	0	#DIV/0!	#DIV/0!	#DIV/0!
		277	212.419	0.065	100	0.0649578	24.0998	0.11123	0.7	45	278	13.484	13.484	0	#DIV/0!	#DIV/0!	#DIV/0!		13.484	0	#DIV/0!	#DIV/0!	#DIV/0!		13.4831	-0.000839086	0.122319	0.21862	0.218595			13.4826	-0.0013393	42.3015	0.348947	0.348915		13.484	0	#DIV/0!	#DIV/0!	#DIV/0!		13.484	0	#DIV/0!	#DIV/0!	#DIV/0!
		278	212.453	0.065	100	0.0649578	24.093	0.111198	0.7	45	279	13.4818	13.4818	0	#DIV/0!	#DIV/0!	#DIV/0!		13.4818	0	#DIV/0!	#DIV/0!	#DIV/0!		13.481	-0.000839557	0.122387	0.218715	0.218691			13.4805	-0.00133957	42.31	0.348975	0.348942		13.4818	0	#DIV/0!	#DIV/0!	#DIV/0!		13.4818	0	#DIV/0!	#DIV/0!	#DIV/0!
		279	212.487	0.065	100	0.0649578	24.0861	0.111167	0.7	45	280	13.4796	13.4796	0	#DIV/0!	#DIV/0!	#DIV/0!		13.4796	0	#DIV/0!	#DIV/0!	#DIV/0!		13.4788	-0.000840027	0.122456	0.218811	0.218787			13.4783	-0.00133984	42.3185	0.349002	0.34897		13.4796	0	#DIV/0!	#DIV/0!	#DIV/0!		13.4796	0	#DIV/0!	#DIV/0!	#DIV/0!
		280	212.52	0.065	100	0.0649578	24.0792	0.111135	0.7	45	281	13.4774	13.4774	0	#DIV/0!	#DIV/0!	#DIV/0!		13.4774	0	#DIV/0!	#DIV/0!	#DIV/0!		13.4766	-0.000840498	0.122525	0.218907	0.218882			13.4761	-0.00134011	42.3271	0.349029	0.348997		13.4774	0	#DIV/0!	#DIV/0!	#DIV/0!		13.4774	0	#DIV/0!	#DIV/0!	#DIV/0!
		281	212.554	0.065	100	0.0649578	24.0724	0.111103	0.7	45	282	13.4753	13.4753	0	#DIV/0!	#DIV/0!	#DIV/0!		13.4753	0	#DIV/0!	#DIV/0!	#DIV/0!		13.4744	-0.000840968	0.122593	0.219002	0.218978			13.4739	-0.00134038	42.3356	0.349056	0.349024		13.4753	0	#DIV/0!	#DIV/0!	#DIV/0!		13.4753	0	#DIV/0!	#DIV/0!	#DIV/0!
		282	212.587	0.065	100	0.0649578	24.0655	0.111072	0.7	45	283	13.4731	13.4731	0	#DIV/0!	#DIV/0!	#DIV/0!		13.4731	0	#DIV/0!	#DIV/0!	#DIV/0!		13.4722	-0.00084144	0.122662	0.219098	0.219074			13.4717	-0.00134065	42.3441	0.349084	0.349051		13.4731	0	#DIV/0!	#DIV/0!	#DIV/0!		13.4731	0	#DIV/0!	#DIV/0!	#DIV/0!
		283	212.621	0.065	100	0.0649578	24.0587	0.11104	0.7	45	284	13.4709	13.4709	0	#DIV/0!	#DIV/0!	#DIV/0!		13.4709	0	#DIV/0!	#DIV/0!	#DIV/0!		13.47	-0.000841911	0.122731	0.219194	0.219169			13.4695	-0.00134092	42.3526	0.349111	0.349078		13.4709	0	#DIV/0!	#DIV/0!	#DIV/0!		13.4709	0	#DIV/0!	#DIV/0!	#DIV/0!
		284	212.654	0.065	100	0.0649578	24.0518	0.111008	0.7	45	285	13.4687	13.4687	0	#DIV/0!	#DIV/0!	#DIV/0!		13.4687	0	#DIV/0!	#DIV/0!	#DIV/0!		13.4679	-0.000842383	0.122799	0.21929	0.219265			13.4674	-0.00134118	42.3611	0.349138	0.349105		13.4687	0	#DIV/0!	#DIV/0!	#DIV/0!		13.4687	0	#DIV/0!	#DIV/0!	#DIV/0!
		285	212.688	0.065	100	0.0649578	24.0449	0.110977	0.7	45	286	13.4665	13.4665	0	#DIV/0!	#DIV/0!	#DIV/0!		13.4665	0	#DIV/0!	#DIV/0!	#DIV/0!		13.4657	-0.000842855	0.122868	0.219385	0.219361			13.4652	-0.00134145	42.3696	0.349165	0.349133		13.4665	0	#DIV/0!	#DIV/0!	#DIV/0!		13.4665	0	#DIV/0!	#DIV/0!	#DIV/0!
		286	212.722	0.065	100	0.0649578	24.0381	0.110945	0.7	45	287	13.4643	13.4643	0	#DIV/0!	#DIV/0!	#DIV/0!		13.4643	0	#DIV/0!	#DIV/0!	#DIV/0!		13.4635	-0.000843327	0.122937	0.219481	0.219457			13.463	-0.00134172	42.3781	0.349192	0.34916		13.4643	0	#DIV/0!	#DIV/0!	#DIV/0!		13.4643	0	#DIV/0!	#DIV/0!	#DIV/0!
		287	212.755	0.065	100	0.0649578	24.0312	0.110913	0.7	45	288	13.4622	13.4622	0	#DIV/0!	#DIV/0!	#DIV/0!		13.4622	0	#DIV/0!	#DIV/0!	#DIV/0!		13.4613	-0.0008438	0.123006	0.219577	0.219553			13.4608	-0.00134199	42.3866	0.349219	0.349187		13.4622	0	#DIV/0!	#DIV/0!	#DIV/0!		13.4622	0	#DIV/0!	#DIV/0!	#DIV/0!
		288	212.789	0.065	100	0.0649578	24.0244	0.110882	0.7	45	289	13.46	13.46	0	#DIV/0!	#DIV/0!	#DIV/0!		13.46	0	#DIV/0!	#DIV/0!	#DIV/0!		13.4591	-0.000844273	0.123075	0.219673	0.219649			13.4586	-0.00134226	42.3952	0.349246	0.349214		13.46	0	#DIV/0!	#DIV/0!	#DIV/0!		13.46	0	#DIV/0!	#DIV/0!	#DIV/0!
		289	212.823	0.065	100	0.0649578	24.0175	0.11085	0.7	45	290	13.4578	13.4578	0	#DIV/0!	#DIV/0!	#DIV/0!		13.4578	0	#DIV/0!	#DIV/0!	#DIV/0!		13.4569	-0.000844746	0.123144	0.219769	0.219745			13.4564	-0.00134253	42.4037	0.349274	0.349241		13.4578	0	#DIV/0!	#DIV/0!	#DIV/0!		13.4578	0	#DIV/0!	#DIV/0!	#DIV/0!
		290	212.856	0.065	100	0.0649578	24.0106	0.110818	0.7	45	291	13.4556	13.4556	0	#DIV/0!	#DIV/0!	#DIV/0!		13.4556	0	#DIV/0!	#DIV/0!	#DIV/0!		13.4548	-0.000845219	0.123213	0.219865	0.219841			13.4543	-0.0013428	42.4122	0.349301	0.349268		13.4556	0	#DIV/0!	#DIV/0!	#DIV/0!		13.4556	0	#DIV/0!	#DIV/0!	#DIV/0!
		291	212.89	0.065	100	0.0649578	24.0038	0.110787	0.7	45	292	13.4534	13.4534	0	#DIV/0!	#DIV/0!	#DIV/0!		13.4534	0	#DIV/0!	#DIV/0!	#DIV/0!		13.4526	-0.000845693	0.123282	0.219962	0.219937			13.4521	-0.00134307	42.4207	0.349328	0.349295		13.4534	0	#DIV/0!	#DIV/0!	#DIV/0!		13.4534	0	#DIV/0!	#DIV/0!	#DIV/0!
		292	212.924	0.065	100	0.0649578	23.9969	0.110755	0.7	45	293	13.4512	13.4512	0	#DIV/0!	#DIV/0!	#DIV/0!		13.4512	0	#DIV/0!	#DIV/0!	#DIV/0!		13.4504	-0.000846167	0.123351	0.220058	0.220033			13.4499	-0.00134334	42.4292	0.349355	0.349322		13.4512	0	#DIV/0!	#DIV/0!	#DIV/0!		13.4512	0	#DIV/0!	#DIV/0!	#DIV/0!
		293	212.957	0.065	100	0.0649578	23.9901	0.110723	0.7	45	294	13.449	13.449	0	#DIV/0!	#DIV/0!	#DIV/0!		13.449	0	#DIV/0!	#DIV/0!	#DIV/0!		13.4482	-0.000846641	0.12342	0.220154	0.220129			13.4477	-0.00134361	42.4377	0.349382	0.349349		13.449	0	#DIV/0!	#DIV/0!	#DIV/0!		13.449	0	#DIV/0!	#DIV/0!	#DIV/0!
		294	212.991	0.065	100	0.0649578	23.9832	0.110692	0.7	45	295	13.4468	13.4468	0	#DIV/0!	#DIV/0!	#DIV/0!		13.4468	0	#DIV/0!	#DIV/0!	#DIV/0!		13.446	-0.000847116	0.123489	0.22025	0.220226			13.4455	-0.00134388	42.4462	0.349409	0.349376		13.4468	0	#DIV/0!	#DIV/0!	#DIV/0!		13.4468	0	#DIV/0!	#DIV/0!	#DIV/0!
		295	213.025	0.065	100	0.0649578	23.9763	0.11066	0.7	45	296	13.4446	13.4446	0	#DIV/0!	#DIV/0!	#DIV/0!		13.4446	0	#DIV/0!	#DIV/0!	#DIV/0!		13.4438	-0.000847591	0.123559	0.220347	0.220322			13.4433	-0.00134415	42.4547	0.349436	0.349403		13.4446	0	#DIV/0!	#DIV/0!	#DIV/0!		13.4446	0	#DIV/0!	#DIV/0!	#DIV/0!
		296	213.059	0.065	100	0.0649578	23.9695	0.110628	0.7	45	297	13.4425	13.4425	0	#DIV/0!	#DIV/0!	#DIV/0!		13.4425	0	#DIV/0!	#DIV/0!	#DIV/0!		13.4416	-0.000848066	0.123628	0.220443	0.220418			13.4411	-0.00134442	42.4632	0.349463	0.34943		13.4425	0	#DIV/0!	#DIV/0!	#DIV/0!		13.4425	0	#DIV/0!	#DIV/0!	#DIV/0!
		297	213.092	0.065	100	0.0649578	23.9626	0.110597	0.7	45	298	13.4403	13.4403	0	#DIV/0!	#DIV/0!	#DIV/0!		13.4403	0	#DIV/0!	#DIV/0!	#DIV/0!		13.4394	-0.000848541	0.123697	0.220539	0.220515			13.4389	-0.00134469	42.4717	0.34949	0.349457		13.4403	0	#DIV/0!	#DIV/0!	#DIV/0!		13.4403	0	#DIV/0!	#DIV/0!	#DIV/0!
		298	213.126	0.065	100	0.0649578	23.9558	0.110565	0.7	45	299	13.4381	13.4381	0	#DIV/0!	#DIV/0!	#DIV/0!		13.4381	0	#DIV/0!	#DIV/0!	#DIV/0!		13.4372	-0.000849017	0.123766	0.220636	0.220611			13.4367	-0.00134496	42.4803	0.349517	0.349484		13.4381	0	#DIV/0!	#DIV/0!	#DIV/0!		13.4381	0	#DIV/0!	#DIV/0!	#DIV/0!
		299	213.16	0.065	100	0.0649578	23.9489	0.110533	0.7	45	300	13.4359	13.4359	0	#DIV/0!	#DIV/0!	#DIV/0!		13.4359	0	#DIV/0!	#DIV/0!	#DIV/0!		13.435	-0.000849493	0.123836	0.220732	0.220708			13.4345	-0.00134523	42.4888	0.349544	0.349511		13.4359	0	#DIV/0!	#DIV/0!	#DIV/0!		13.4359	0	#DIV/0!	#DIV/0!	#DIV/0!
		300	213.194	0.065	100	0.0649578	23.9421	0.110502	0.7	45	301	13.4337	13.4337	0	#DIV/0!	#DIV/0!	#DIV/0!		13.4337	0	#DIV/0!	#DIV/0!	#DIV/0!		13.4328	-0.000849969	0.123905	0.220829	0.220804			13.4323	-0.0013455	42.4973	0.349571	0.349538		13.4337	0	#DIV/0!	#DIV/0!	#DIV/0!		13.4337	0	#DIV/0!	#DIV/0!	#DIV/0!
		301	213.227	0.065	100	0.0649578	23.9352	0.11047	0.7	45	302	13.4315	13.4315	0	#DIV/0!	#DIV/0!	#DIV/0!		13.4315	0	#DIV/0!	#DIV/0!	#DIV/0!		13.4306	-0.000850445	0.123975	0.220925	0.220901			13.4301	-0.00134577	42.5058	0.349598	0.349565		13.4315	0	#DIV/0!	#DIV/0!	#DIV/0!		13.4315	0	#DIV/0!	#DIV/0!	#DIV/0!
		302	213.261	0.065	100	0.0649578	23.9283	0.110438	0.7	45	303	13.4293	13.4293	0	#DIV/0!	#DIV/0!	#DIV/0!		13.4293	0	#DIV/0!	#DIV/0!	#DIV/0!		13.4284	-0.000850922	0.124044	0.221022	0.220997			13.4279	-0.00134603	42.5143	0.349625	0.349592		13.4293	0	#DIV/0!	#DIV/0!	#DIV/0!		13.4293	0	#DIV/0!	#DIV/0!	#DIV/0!
		303	213.295	0.065	100	0.0649578	23.9215	0.110407	0.7	45	304	13.4271	13.4271	0	#DIV/0!	#DIV/0!	#DIV/0!		13.4271	0	#DIV/0!	#DIV/0!	#DIV/0!		13.4262	-0.000851399	0.124114	0.221119	0.221094			13.4258	-0.0013463	42.5228	0.349652	0.349619		13.4271	0	#DIV/0!	#DIV/0!	#DIV/0!		13.4271	0	#DIV/0!	#DIV/0!	#DIV/0!
		304	213.329	0.065	100	0.0649578	23.9146	0.110375	0.7	45	305	13.4249	13.4249	0	#DIV/0!	#DIV/0!	#DIV/0!		13.4249	0	#DIV/0!	#DIV/0!	#DIV/0!		13.424	-0.000851877	0.124183	0.221215	0.221191			13.4236	-0.00134657	42.5313	0.349679	0.349646		13.4249	0	#DIV/0!	#DIV/0!	#DIV/0!		13.4249	0	#DIV/0!	#DIV/0!	#DIV/0!
		305	213.363	0.065	100	0.0649578	23.9078	0.110343	0.7	45	306	13.4227	13.4227	0	#DIV/0!	#DIV/0!	#DIV/0!		13.4227	0	#DIV/0!	#DIV/0!	#DIV/0!		13.4218	-0.000852354	0.124253	0.221312	0.221288			13.4214	-0.00134684	42.5398	0.349705	0.349673		13.4227	0	#DIV/0!	#DIV/0!	#DIV/0!		13.4227	0	#DIV/0!	#DIV/0!	#DIV/0!
		306	213.397	0.065	100	0.0649578	23.9009	0.110312	0.7	45	307	13.4205	13.4205	0	#DIV/0!	#DIV/0!	#DIV/0!		13.4205	0	#DIV/0!	#DIV/0!	#DIV/0!		13.4196	-0.000852832	0.124323	0.221409	0.221384			13.4192	-0.00134711	42.5483	0.349732	0.3497		13.4205	0	#DIV/0!	#DIV/0!	#DIV/0!		13.4205	0	#DIV/0!	#DIV/0!	#DIV/0!
		307	213.43	0.065	100	0.0649578	23.894	0.11028	0.7	45	308	13.4183	13.4183	0	#DIV/0!	#DIV/0!	#DIV/0!		13.4183	0	#DIV/0!	#DIV/0!	#DIV/0!		13.4174	-0.00085331	0.124392	0.221506	0.221481			13.417	-0.00134738	42.5568	0.349759	0.349726		13.4183	0	#DIV/0!	#DIV/0!	#DIV/0!		13.4183	0	#DIV/0!	#DIV/0!	#DIV/0!
		308	213.464	0.065	100	0.0649578	23.8872	0.110248	0.7	45	309	13.4161	13.4161	0	#DIV/0!	#DIV/0!	#DIV/0!		13.4161	0	#DIV/0!	#DIV/0!	#DIV/0!		13.4152	-0.000853789	0.124462	0.221603	0.221578			13.4148	-0.00134765	42.5653	0.349786	0.349753		13.4161	0	#DIV/0!	#DIV/0!	#DIV/0!		13.4161	0	#DIV/0!	#DIV/0!	#DIV/0!
		309	213.498	0.065	100	0.0649578	23.8803	0.110217	0.7	45	310	13.4139	13.4139	0	#DIV/0!	#DIV/0!	#DIV/0!		13.4139	0	#DIV/0!	#DIV/0!	#DIV/0!		13.413	-0.000854267	0.124532	0.2217	0.221675			13.4126	-0.00134792	42.5738	0.349813	0.34978		13.4139	0	#DIV/0!	#DIV/0!	#DIV/0!		13.4139	0	#DIV/0!	#DIV/0!	#DIV/0!
		310	213.532	0.065	100	0.0649578	23.8735	0.110185	0.7	45	311	13.4117	13.4117	0	#DIV/0!	#DIV/0!	#DIV/0!		13.4117	0	#DIV/0!	#DIV/0!	#DIV/0!		13.4108	-0.000854746	0.124602	0.221797	0.221772			13.4104	-0.00134819	42.5824	0.34984	0.349807		13.4117	0	#DIV/0!	#DIV/0!	#DIV/0!		13.4117	0	#DIV/0!	#DIV/0!	#DIV/0!
		311	213.566	0.065	100	0.0649578	23.8666	0.110154	0.7	45	312	13.4095	13.4095	0	#DIV/0!	#DIV/0!	#DIV/0!		13.4095	0	#DIV/0!	#DIV/0!	#DIV/0!		13.4086	-0.000855226	0.124672	0.221894	0.221869			13.4081	-0.00134846	42.5909	0.349866	0.349834		13.4095	0	#DIV/0!	#DIV/0!	#DIV/0!		13.4095	0	#DIV/0!	#DIV/0!	#DIV/0!
		312	213.6	0.065	100	0.0649578	23.8597	0.110122	0.7	45	313	13.4073	13.4073	0	#DIV/0!	#DIV/0!	#DIV/0!		13.4073	0	#DIV/0!	#DIV/0!	#DIV/0!		13.4064	-0.000855705	0.124741	0.221991	0.221966			13.4059	-0.00134873	42.5994	0.349893	0.349861		13.4073	0	#DIV/0!	#DIV/0!	#DIV/0!		13.4073	0	#DIV/0!	#DIV/0!	#DIV/0!
		313	213.634	0.065	100	0.0649578	23.8529	0.11009	0.7	45	314	13.4051	13.4051	0	#DIV/0!	#DIV/0!	#DIV/0!		13.4051	0	#DIV/0!	#DIV/0!	#DIV/0!		13.4042	-0.000856185	0.124811	0.222088	0.222063			13.4037	-0.001349	42.6079	0.34992	0.349887		13.4051	0	#DIV/0!	#DIV/0!	#DIV/0!		13.4051	0	#DIV/0!	#DIV/0!	#DIV/0!
		314	213.668	0.065	100	0.0649578	23.846	0.110059	0.7	45	315	13.4029	13.4029	0	#DIV/0!	#DIV/0!	#DIV/0!		13.4029	0	#DIV/0!	#DIV/0!	#DIV/0!		13.402	-0.000856665	0.124881	0.222185	0.22216			13.4015	-0.00134927	42.6164	0.349947	0.349914		13.4029	0	#DIV/0!	#DIV/0!	#DIV/0!		13.4029	0	#DIV/0!	#DIV/0!	#DIV/0!
		315	213.702	0.065	100	0.0649578	23.8392	0.110027	0.7	45	316	13.4007	13.4007	0	#DIV/0!	#DIV/0!	#DIV/0!		13.4007	0	#DIV/0!	#DIV/0!	#DIV/0!		13.3998	-0.000857146	0.124951	0.222282	0.222258			13.3993	-0.00134954	42.6249	0.349973	0.349941		13.4007	0	#DIV/0!	#DIV/0!	#DIV/0!		13.4007	0	#DIV/0!	#DIV/0!	#DIV/0!
		316	213.736	0.065	100	0.0649578	23.8323	0.109995	0.7	45	317	13.3985	13.3985	0	#DIV/0!	#DIV/0!	#DIV/0!		13.3985	0	#DIV/0!	#DIV/0!	#DIV/0!		13.3976	-0.000857626	0.125021	0.22238	0.222355			13.3971	-0.00134981	42.6334	0.35	0.349967		13.3985	0	#DIV/0!	#DIV/0!	#DIV/0!		13.3985	0	#DIV/0!	#DIV/0!	#DIV/0!
		317	213.77	0.065	100	0.0649578	23.8254	0.109964	0.7	45	318	13.3963	13.3963	0	#DIV/0!	#DIV/0!	#DIV/0!		13.3963	0	#DIV/0!	#DIV/0!	#DIV/0!		13.3954	-0.000858107	0.125092	0.222477	0.222452			13.3949	-0.00135007	42.6419	0.350027	0.349994		13.3963	0	#DIV/0!	#DIV/0!	#DIV/0!		13.3963	0	#DIV/0!	#DIV/0!	#DIV/0!
		318	213.804	0.065	100	0.0649578	23.8186	0.109932	0.7	45	319	13.3941	13.3941	0	#DIV/0!	#DIV/0!	#DIV/0!		13.3941	0	#DIV/0!	#DIV/0!	#DIV/0!		13.3932	-0.000858589	0.125162	0.222574	0.22255			13.3927	-0.00135034	42.6504	0.350054	0.350021		13.3941	0	#DIV/0!	#DIV/0!	#DIV/0!		13.3941	0	#DIV/0!	#DIV/0!	#DIV/0!
		319	213.838	0.065	100	0.0649578	23.8117	0.1099	0.7	45	320	13.3918	13.3918	0	#DIV/0!	#DIV/0!	#DIV/0!		13.3918	0	#DIV/0!	#DIV/0!	#DIV/0!		13.391	-0.00085907	0.125232	0.222672	0.222647			13.3905	-0.00135061	42.6589	0.35008	0.350048		13.3918	0	#DIV/0!	#DIV/0!	#DIV/0!		13.3918	0	#DIV/0!	#DIV/0!	#DIV/0!
		320	213.872	0.065	100	0.0649578	23.8049	0.109869	0.7	45	321	13.3896	13.3896	0	#DIV/0!	#DIV/0!	#DIV/0!		13.3896	0	#DIV/0!	#DIV/0!	#DIV/0!		13.3888	-0.000859552	0.125302	0.222769	0.222744			13.3883	-0.00135088	42.6674	0.350107	0.350074		13.3896	0	#DIV/0!	#DIV/0!	#DIV/0!		13.3896	0	#DIV/0!	#DIV/0!	#DIV/0!
		321	213.906	0.065	100	0.0649578	23.798	0.109837	0.7	45	322	13.3874	13.3874	0	#DIV/0!	#DIV/0!	#DIV/0!		13.3874	0	#DIV/0!	#DIV/0!	#DIV/0!		13.3866	-0.000860034	0.125372	0.222867	0.222842			13.3861	-0.00135115	42.6759	0.350134	0.350101		13.3874	0	#DIV/0!	#DIV/0!	#DIV/0!		13.3874	0	#DIV/0!	#DIV/0!	#DIV/0!
		322	213.94	0.065	100	0.0649578	23.7911	0.109805	0.7	45	323	13.3852	13.3852	0	#DIV/0!	#DIV/0!	#DIV/0!		13.3852	0	#DIV/0!	#DIV/0!	#DIV/0!		13.3844	-0.000860516	0.125443	0.222964	0.222939			13.3839	-0.00135142	42.6844	0.35016	0.350128		13.3852	0	#DIV/0!	#DIV/0!	#DIV/0!		13.3852	0	#DIV/0!	#DIV/0!	#DIV/0!
		323	213.974	0.065	100	0.0649578	23.7843	0.109774	0.7	45	324	13.383	13.383	0	#DIV/0!	#DIV/0!	#DIV/0!		13.383	0	#DIV/0!	#DIV/0!	#DIV/0!		13.3821	-0.000860999	0.125513	0.223062	0.223037			13.3817	-0.00135169	42.6929	0.350187	0.350154		13.383	0	#DIV/0!	#DIV/0!	#DIV/0!		13.383	0	#DIV/0!	#DIV/0!	#DIV/0!
		324	214.008	0.065	100	0.0649578	23.7774	0.109742	0.7	45	325	13.3808	13.3808	0	#DIV/0!	#DIV/0!	#DIV/0!		13.3808	0	#DIV/0!	#DIV/0!	#DIV/0!		13.3799	-0.000861482	0.125584	0.22316	0.223135			13.3794	-0.00135196	42.7014	0.350214	0.350181		13.3808	0	#DIV/0!	#DIV/0!	#DIV/0!		13.3808	0	#DIV/0!	#DIV/0!	#DIV/0!
		325	214.042	0.065	100	0.0649578	23.7706	0.10971	0.7	45	326	13.3786	13.3786	0	#DIV/0!	#DIV/0!	#DIV/0!		13.3786	0	#DIV/0!	#DIV/0!	#DIV/0!		13.3777	-0.000861965	0.125654	0.223257	0.223232			13.3772	-0.00135223	42.7099	0.35024	0.350207		13.3786	0	#DIV/0!	#DIV/0!	#DIV/0!		13.3786	0	#DIV/0!	#DIV/0!	#DIV/0!
		326	214.076	0.065	100	0.0649578	23.7637	0.109679	0.7	45	327	13.3764	13.3764	0	#DIV/0!	#DIV/0!	#DIV/0!		13.3764	0	#DIV/0!	#DIV/0!	#DIV/0!		13.3755	-0.000862449	0.125724	0.223355	0.22333			13.375	-0.0013525	42.7184	0.350267	0.350234		13.3764	0	#DIV/0!	#DIV/0!	#DIV/0!		13.3764	0	#DIV/0!	#DIV/0!	#DIV/0!
		327	214.11	0.065	100	0.0649578	23.7568	0.109647	0.7	45	328	13.3741	13.3741	0	#DIV/0!	#DIV/0!	#DIV/0!		13.3741	0	#DIV/0!	#DIV/0!	#DIV/0!		13.3733	-0.000862933	0.125795	0.223453	0.223428			13.3728	-0.00135277	42.7269	0.350293	0.35026		13.3741	0	#DIV/0!	#DIV/0!	#DIV/0!		13.3741	0	#DIV/0!	#DIV/0!	#DIV/0!
		328	214.144	0.065	100	0.0649578	23.75	0.109615	0.7	45	329	13.3719	13.3719	0	#DIV/0!	#DIV/0!	#DIV/0!		13.3719	0	#DIV/0!	#DIV/0!	#DIV/0!		13.3711	-0.000863417	0.125866	0.223551	0.223526			13.3706	-0.00135304	42.7354	0.35032	0.350287		13.3719	0	#DIV/0!	#DIV/0!	#DIV/0!		13.3719	0	#DIV/0!	#DIV/0!	#DIV/0!
		329	214.178	0.065	100	0.0649578	23.7431	0.109584	0.7	45	330	13.3697	13.3697	0	#DIV/0!	#DIV/0!	#DIV/0!		13.3697	0	#DIV/0!	#DIV/0!	#DIV/0!		13.3689	-0.000863901	0.125936	0.223648	0.223623			13.3684	-0.00135331	42.7439	0.350346	0.350314		13.3697	0	#DIV/0!	#DIV/0!	#DIV/0!		13.3697	0	#DIV/0!	#DIV/0!	#DIV/0!
		330	214.212	0.065	100	0.0649578	23.7363	0.109552	0.7	45	331	13.3675	13.3675	0	#DIV/0!	#DIV/0!	#DIV/0!		13.3675	0	#DIV/0!	#DIV/0!	#DIV/0!		13.3666	-0.000864386	0.126007	0.223746	0.223721			13.3661	-0.00135357	42.7524	0.350373	0.35034		13.3675	0	#DIV/0!	#DIV/0!	#DIV/0!		13.3675	0	#DIV/0!	#DIV/0!	#DIV/0!
		331	214.247	0.065	100	0.0649578	23.7294	0.10952	0.7	45	332	13.3653	13.3653	0	#DIV/0!	#DIV/0!	#DIV/0!		13.3653	0	#DIV/0!	#DIV/0!	#DIV/0!		13.3644	-0.000864871	0.126078	0.223844	0.223819			13.3639	-0.00135384	42.7609	0.350399	0.350367		13.3653	0	#DIV/0!	#DIV/0!	#DIV/0!		13.3653	0	#DIV/0!	#DIV/0!	#DIV/0!
		332	214.281	0.065	100	0.0649578	23.7225	0.109489	0.7	45	333	13.3631	13.3631	0	#DIV/0!	#DIV/0!	#DIV/0!		13.3631	0	#DIV/0!	#DIV/0!	#DIV/0!		13.3622	-0.000865356	0.126148	0.223942	0.223917			13.3617	-0.00135411	42.7694	0.350426	0.350393		13.3631	0	#DIV/0!	#DIV/0!	#DIV/0!		13.3631	0	#DIV/0!	#DIV/0!	#DIV/0!
		333	214.315	0.065	100	0.0649578	23.7157	0.109457	0.7	45	334	13.3608	13.3608	0	#DIV/0!	#DIV/0!	#DIV/0!		13.3608	0	#DIV/0!	#DIV/0!	#DIV/0!		13.36	-0.000865841	0.126219	0.22404	0.224015			13.3595	-0.00135438	42.7779	0.350452	0.35042		13.3608	0	#DIV/0!	#DIV/0!	#DIV/0!		13.3608	0	#DIV/0!	#DIV/0!	#DIV/0!
		334	214.349	0.065	100	0.0649578	23.7088	0.109425	0.7	45	335	13.3586	13.3586	0	#DIV/0!	#DIV/0!	#DIV/0!		13.3586	0	#DIV/0!	#DIV/0!	#DIV/0!		13.3578	-0.000866327	0.12629	0.224139	0.224113			13.3573	-0.00135465	42.7864	0.350479	0.350446		13.3586	0	#DIV/0!	#DIV/0!	#DIV/0!		13.3586	0	#DIV/0!	#DIV/0!	#DIV/0!
		335	214.383	0.065	100	0.0649578	23.702	0.109394	0.7	45	336	13.3564	13.3564	0	#DIV/0!	#DIV/0!	#DIV/0!		13.3564	0	#DIV/0!	#DIV/0!	#DIV/0!		13.3555	-0.000866813	0.126361	0.224237	0.224211			13.355	-0.00135492	42.7949	0.350505	0.350472		13.3564	0	#DIV/0!	#DIV/0!	#DIV/0!		13.3564	0	#DIV/0!	#DIV/0!	#DIV/0!
		336	214.417	0.065	100	0.0649578	23.6951	0.109362	0.7	45	337	13.3542	13.3542	0	#DIV/0!	#DIV/0!	#DIV/0!		13.3542	0	#DIV/0!	#DIV/0!	#DIV/0!		13.3533	-0.000867299	0.126432	0.224335	0.22431			13.3528	-0.00135519	42.8034	0.350532	0.350499		13.3542	0	#DIV/0!	#DIV/0!	#DIV/0!		13.3542	0	#DIV/0!	#DIV/0!	#DIV/0!
		337	214.452	0.065	100	0.0649578	23.6882	0.10933	0.7	45	338	13.352	13.352	0	#DIV/0!	#DIV/0!	#DIV/0!		13.352	0	#DIV/0!	#DIV/0!	#DIV/0!		13.3511	-0.000867786	0.126503	0.224433	0.224408			13.3506	-0.00135546	42.8119	0.350558	0.350525		13.352	0	#DIV/0!	#DIV/0!	#DIV/0!		13.352	0	#DIV/0!	#DIV/0!	#DIV/0!
		338	214.486	0.065	100	0.0649578	23.6814	0.109299	0.7	45	339	13.3497	13.3497	0	#DIV/0!	#DIV/0!	#DIV/0!		13.3497	0	#DIV/0!	#DIV/0!	#DIV/0!		13.3489	-0.000868273	0.126574	0.224531	0.224506			13.3484	-0.00135573	42.8204	0.350585	0.350552		13.3497	0	#DIV/0!	#DIV/0!	#DIV/0!		13.3497	0	#DIV/0!	#DIV/0!	#DIV/0!
		339	214.52	0.065	100	0.0649578	23.6745	0.109267	0.7	45	340	13.3475	13.3475	0	#DIV/0!	#DIV/0!	#DIV/0!		13.3475	0	#DIV/0!	#DIV/0!	#DIV/0!		13.3466	-0.00086876	0.126645	0.22463	0.224604			13.3462	-0.001356	42.8289	0.350611	0.350578		13.3475	0	#DIV/0!	#DIV/0!	#DIV/0!		13.3475	0	#DIV/0!	#DIV/0!	#DIV/0!
		340	214.554	0.065	100	0.0649578	23.6677	0.109235	0.7	45	341	13.3453	13.3453	0	#DIV/0!	#DIV/0!	#DIV/0!		13.3453	0	#DIV/0!	#DIV/0!	#DIV/0!		13.3444	-0.000869248	0.126716	0.224728	0.224703			13.3439	-0.00135626	42.8374	0.350638	0.350604		13.3453	0	#DIV/0!	#DIV/0!	#DIV/0!		13.3453	0	#DIV/0!	#DIV/0!	#DIV/0!
		341	214.589	0.065	100	0.0649578	23.6608	0.109204	0.7	45	342	13.3431	13.3431	0	#DIV/0!	#DIV/0!	#DIV/0!		13.3431	0	#DIV/0!	#DIV/0!	#DIV/0!		13.3422	-0.000869735	0.126787	0.224826	0.224801			13.3417	-0.00135653	42.8459	0.350664	0.350631		13.3431	0	#DIV/0!	#DIV/0!	#DIV/0!		13.3431	0	#DIV/0!	#DIV/0!	#DIV/0!
		342	214.623	0.065	100	0.0649578	23.6539	0.109172	0.7	45	343	13.3408	13.3408	0	#DIV/0!	#DIV/0!	#DIV/0!		13.3408	0	#DIV/0!	#DIV/0!	#DIV/0!		13.34	-0.000870223	0.126858	0.224925	0.2249			13.3395	-0.0013568	42.8544	0.35069	0.350657		13.3408	0	#DIV/0!	#DIV/0!	#DIV/0!		13.3408	0	#DIV/0!	#DIV/0!	#DIV/0!
		343	214.657	0.065	100	0.0649578	23.6471	0.10914	0.7	45	344	13.3386	13.3386	0	#DIV/0!	#DIV/0!	#DIV/0!		13.3386	0	#DIV/0!	#DIV/0!	#DIV/0!		13.3377	-0.000870712	0.126929	0.225023	0.224998			13.3373	-0.00135707	42.8629	0.350717	0.350684		13.3386	0	#DIV/0!	#DIV/0!	#DIV/0!		13.3386	0	#DIV/0!	#DIV/0!	#DIV/0!
		344	214.692	0.065	100	0.0649578	23.6402	0.109109	0.7	45	345	13.3364	13.3364	0	#DIV/0!	#DIV/0!	#DIV/0!		13.3364	0	#DIV/0!	#DIV/0!	#DIV/0!		13.3355	-0.0008712	0.127	0.225122	0.225097			13.335	-0.00135734	42.8714	0.350743	0.35071		13.3364	0	#DIV/0!	#DIV/0!	#DIV/0!		13.3364	0	#DIV/0!	#DIV/0!	#DIV/0!
		345	214.726	0.065	100	0.0649578	23.6334	0.109077	0.7	45	346	13.3342	13.3342	0	#DIV/0!	#DIV/0!	#DIV/0!		13.3342	0	#DIV/0!	#DIV/0!	#DIV/0!		13.3333	-0.000871689	0.127072	0.225221	0.225195			13.3328	-0.00135761	42.8799	0.350769	0.350736		13.3342	0	#DIV/0!	#DIV/0!	#DIV/0!		13.3342	0	#DIV/0!	#DIV/0!	#DIV/0!
		346	214.76	0.065	100	0.0649578	23.6265	0.109045	0.7	45	347	13.3319	13.3319	0	#DIV/0!	#DIV/0!	#DIV/0!		13.3319	0	#DIV/0!	#DIV/0!	#DIV/0!		13.3311	-0.000872178	0.127143	0.225319	0.225294			13.3306	-0.00135788	42.8884	0.350796	0.350762		13.3319	0	#DIV/0!	#DIV/0!	#DIV/0!		13.3319	0	#DIV/0!	#DIV/0!	#DIV/0!
		347	214.794	0.065	100	0.0649578	23.6196	0.109014	0.7	45	348	13.3297	13.3297	0	#DIV/0!	#DIV/0!	#DIV/0!		13.3297	0	#DIV/0!	#DIV/0!	#DIV/0!		13.3288	-0.000872668	0.127214	0.225418	0.225393			13.3283	-0.00135815	42.8969	0.350822	0.350789		13.3297	0	#DIV/0!	#DIV/0!	#DIV/0!		13.3297	0	#DIV/0!	#DIV/0!	#DIV/0!
		348	214.829	0.065	100	0.0649578	23.6128	0.108982	0.7	45	349	13.3275	13.3275	0	#DIV/0!	#DIV/0!	#DIV/0!		13.3275	0	#DIV/0!	#DIV/0!	#DIV/0!		13.3266	-0.000873158	0.127286	0.225517	0.225491			13.3261	-0.00135842	42.9054	0.350848	0.350815		13.3275	0	#DIV/0!	#DIV/0!	#DIV/0!		13.3275	0	#DIV/0!	#DIV/0!	#DIV/0!
		349	214.863	0.065	100	0.0649578	23.6059	0.10895	0.7	45	350	13.3252	13.3252	0	#DIV/0!	#DIV/0!	#DIV/0!		13.3252	0	#DIV/0!	#DIV/0!	#DIV/0!		13.3244	-0.000873648	0.127357	0.225615	0.22559			13.3239	-0.00135869	42.9139	0.350874	0.350841		13.3252	0	#DIV/0!	#DIV/0!	#DIV/0!		13.3252	0	#DIV/0!	#DIV/0!	#DIV/0!
		350	214.898	0.065	100	0.0649578	23.5991	0.108919	0.7	45	351	13.323	13.323	0	#DIV/0!	#DIV/0!	#DIV/0!		13.323	0	#DIV/0!	#DIV/0!	#DIV/0!		13.3221	-0.000874138	0.127428	0.225714	0.225689			13.3216	-0.00135895	42.9224	0.350901	0.350867		13.323	0	#DIV/0!	#DIV/0!	#DIV/0!		13.323	0	#DIV/0!	#DIV/0!	#DIV/0!
		351	214.932	0.065	100	0.0649578	23.5922	0.108887	0.7	45	352	13.3208	13.3208	0	#DIV/0!	#DIV/0!	#DIV/0!		13.3208	0	#DIV/0!	#DIV/0!	#DIV/0!		13.3199	-0.000874628	0.1275	0.225813	0.225788			13.3194	-0.00135922	42.9309	0.350927	0.350894		13.3208	0	#DIV/0!	#DIV/0!	#DIV/0!		13.3208	0	#DIV/0!	#DIV/0!	#DIV/0!
		352	214.966	0.065	100	0.0649578	23.5853	0.108855	0.7	45	353	13.3185	13.3185	0	#DIV/0!	#DIV/0!	#DIV/0!		13.3185	0	#DIV/0!	#DIV/0!	#DIV/0!		13.3177	-0.000875119	0.127572	0.225912	0.225887			13.3172	-0.00135949	42.9393	0.350953	0.35092		13.3185	0	#DIV/0!	#DIV/0!	#DIV/0!		13.3185	0	#DIV/0!	#DIV/0!	#DIV/0!
		353	215.001	0.065	100	0.0649578	23.5785	0.108824	0.7	45	354	13.3163	13.3163	0	#DIV/0!	#DIV/0!	#DIV/0!		13.3163	0	#DIV/0!	#DIV/0!	#DIV/0!		13.3154	-0.000875611	0.127643	0.226011	0.225986			13.3149	-0.00135976	42.9478	0.350979	0.350946		13.3163	0	#DIV/0!	#DIV/0!	#DIV/0!		13.3163	0	#DIV/0!	#DIV/0!	#DIV/0!
		354	215.035	0.065	100	0.0649578	23.5716	0.108792	0.7	45	355	13.3141	13.3141	0	#DIV/0!	#DIV/0!	#DIV/0!		13.3141	0	#DIV/0!	#DIV/0!	#DIV/0!		13.3132	-0.000876102	0.127715	0.22611	0.226085			13.3127	-0.00136003	42.9563	0.351005	0.350972		13.3141	0	#DIV/0!	#DIV/0!	#DIV/0!		13.3141	0	#DIV/0!	#DIV/0!	#DIV/0!
		355	215.069	0.065	100	0.0649578	23.5648	0.10876	0.7	45	356	13.3118	13.3118	0	#DIV/0!	#DIV/0!	#DIV/0!		13.3118	0	#DIV/0!	#DIV/0!	#DIV/0!		13.311	-0.000876594	0.127786	0.226209	0.226184			13.3105	-0.0013603	42.9648	0.351032	0.350998		13.3118	0	#DIV/0!	#DIV/0!	#DIV/0!		13.3118	0	#DIV/0!	#DIV/0!	#DIV/0!
		356	215.104	0.065	100	0.0649578	23.5579	0.108729	0.7	45	357	13.3096	13.3096	0	#DIV/0!	#DIV/0!	#DIV/0!		13.3096	0	#DIV/0!	#DIV/0!	#DIV/0!		13.3087	-0.000877086	0.127858	0.226308	0.226283			13.3082	-0.00136057	42.9733	0.351058	0.351025		13.3096	0	#DIV/0!	#DIV/0!	#DIV/0!		13.3096	0	#DIV/0!	#DIV/0!	#DIV/0!
		357	215.138	0.065	100	0.0649578	23.551	0.108697	0.7	45	358	13.3074	13.3074	0	#DIV/0!	#DIV/0!	#DIV/0!		13.3074	0	#DIV/0!	#DIV/0!	#DIV/0!		13.3065	-0.000877578	0.12793	0.226407	0.226382			13.306	-0.00136084	42.9818	0.351084	0.351051		13.3074	0	#DIV/0!	#DIV/0!	#DIV/0!		13.3074	0	#DIV/0!	#DIV/0!	#DIV/0!
		358	215.173	0.065	100	0.0649578	23.5442	0.108665	0.7	45	359	13.3051	13.3051	0	#DIV/0!	#DIV/0!	#DIV/0!		13.3051	0	#DIV/0!	#DIV/0!	#DIV/0!		13.3042	-0.000878071	0.128002	0.226507	0.226481			13.3038	-0.00136111	42.9903	0.35111	0.351077		13.3051	0	#DIV/0!	#DIV/0!	#DIV/0!		13.3051	0	#DIV/0!	#DIV/0!	#DIV/0!
		359	215.207	0.065	100	0.0649578	23.5373	0.108634	0.7	45	360	13.3029	13.3029	0	#DIV/0!	#DIV/0!	#DIV/0!		13.3029	0	#DIV/0!	#DIV/0!	#DIV/0!		13.302	-0.000878564	0.128074	0.226606	0.22658			13.3015	-0.00136137	42.9988	0.351136	0.351103		13.3029	0	#DIV/0!	#DIV/0!	#DIV/0!		13.3029	0	#DIV/0!	#DIV/0!	#DIV/0!
		360	215.242	0.065	100	0.0649578	23.5305	0.108602	0.7	45	361	13.3006	13.3006	0	#DIV/0!	#DIV/0!	#DIV/0!		13.3006	0	#DIV/0!	#DIV/0!	#DIV/0!		13.2998	-0.000879057	0.128146	0.226705	0.22668			13.2993	-0.00136164	43.0073	0.351162	0.351129		13.3006	0	#DIV/0!	#DIV/0!	#DIV/0!		13.3006	0	#DIV/0!	#DIV/0!	#DIV/0!
		361	215.276	0.065	100	0.0649578	23.5236	0.10857	0.7	45	362	13.2984	13.2984	0	#DIV/0!	#DIV/0!	#DIV/0!		13.2984	0	#DIV/0!	#DIV/0!	#DIV/0!		13.2975	-0.00087955	0.128217	0.226804	0.226779			13.297	-0.00136191	43.0158	0.351188	0.351155		13.2984	0	#DIV/0!	#DIV/0!	#DIV/0!		13.2984	0	#DIV/0!	#DIV/0!	#DIV/0!
		362	215.311	0.065	100	0.0649578	23.5167	0.108539	0.7	45	363	13.2962	13.2962	0	#DIV/0!	#DIV/0!	#DIV/0!		13.2962	0	#DIV/0!	#DIV/0!	#DIV/0!		13.2953	-0.000880044	0.128289	0.226904	0.226878			13.2948	-0.00136218	43.0242	0.351214	0.351181		13.2962	0	#DIV/0!	#DIV/0!	#DIV/0!		13.2962	0	#DIV/0!	#DIV/0!	#DIV/0!
		363	215.345	0.065	100	0.0649578	23.5099	0.108507	0.7	45	364	13.2939	13.2939	0	#DIV/0!	#DIV/0!	#DIV/0!		13.2939	0	#DIV/0!	#DIV/0!	#DIV/0!		13.293	-0.000880538	0.128361	0.227003	0.226978			13.2926	-0.00136245	43.0327	0.35124	0.351207		13.2939	0	#DIV/0!	#DIV/0!	#DIV/0!		13.2939	0	#DIV/0!	#DIV/0!	#DIV/0!
		364	215.38	0.065	100	0.0649578	23.503	0.108475	0.7	45	365	13.2917	13.2917	0	#DIV/0!	#DIV/0!	#DIV/0!		13.2917	0	#DIV/0!	#DIV/0!	#DIV/0!		13.2908	-0.000881032	0.128434	0.227103	0.227077			13.2903	-0.00136272	43.0412	0.351266	0.351233		13.2917	0	#DIV/0!	#DIV/0!	#DIV/0!		13.2917	0	#DIV/0!	#DIV/0!	#DIV/0!
		365	215.414	0.065	100	0.0649578	23.4962	0.108444	0.7	45	366	13.2894	13.2894	0	#DIV/0!	#DIV/0!	#DIV/0!		13.2894	0	#DIV/0!	#DIV/0!	#DIV/0!		13.2885	-0.000881527	0.128506	0.227202	0.227177			13.2881	-0.00136299	43.0497	0.351292	0.351259		13.2894	0	#DIV/0!	#DIV/0!	#DIV/0!		13.2894	0	#DIV/0!	#DIV/0!	#DIV/0!
		366	215.449	0.065	100	0.0649578	23.4893	0.108412	0.7	45	367	13.2872	13.2872	0	#DIV/0!	#DIV/0!	#DIV/0!		13.2872	0	#DIV/0!	#DIV/0!	#DIV/0!		13.2863	-0.000882022	0.128578	0.227302	0.227276			13.2858	-0.00136326	43.0582	0.351318	0.351285		13.2872	0	#DIV/0!	#DIV/0!	#DIV/0!		13.2872	0	#DIV/0!	#DIV/0!	#DIV/0!
		367	215.483	0.065	100	0.0649578	23.4824	0.108381	0.7	45	368	13.2849	13.2849	0	#DIV/0!	#DIV/0!	#DIV/0!		13.2849	0	#DIV/0!	#DIV/0!	#DIV/0!		13.2841	-0.000882517	0.12865	0.227401	0.227376			13.2836	-0.00136352	43.0667	0.351344	0.351311		13.2849	0	#DIV/0!	#DIV/0!	#DIV/0!		13.2849	0	#DIV/0!	#DIV/0!	#DIV/0!
		368	215.518	0.065	100	0.0649578	23.4756	0.108349	0.7	45	369	13.2827	13.2827	0	#DIV/0!	#DIV/0!	#DIV/0!		13.2827	0	#DIV/0!	#DIV/0!	#DIV/0!		13.2818	-0.000883013	0.128722	0.227501	0.227475			13.2813	-0.00136379	43.0752	0.35137	0.351337		13.2827	0	#DIV/0!	#DIV/0!	#DIV/0!		13.2827	0	#DIV/0!	#DIV/0!	#DIV/0!
		369	215.553	0.065	100	0.0649578	23.4687	0.108317	0.7	45	370	13.2804	13.2804	0	#DIV/0!	#DIV/0!	#DIV/0!		13.2804	0	#DIV/0!	#DIV/0!	#DIV/0!		13.2796	-0.000883508	0.128794	0.227601	0.227575			13.2791	-0.00136406	43.0837	0.351396	0.351363		13.2804	0	#DIV/0!	#DIV/0!	#DIV/0!		13.2804	0	#DIV/0!	#DIV/0!	#DIV/0!
		370	215.587	0.065	100	0.0649578	23.4619	0.108286	0.7	45	371	13.2782	13.2782	0	#DIV/0!	#DIV/0!	#DIV/0!		13.2782	0	#DIV/0!	#DIV/0!	#DIV/0!		13.2773	-0.000884004	0.128867	0.227701	0.227675			13.2768	-0.00136433	43.0921	0.351422	0.351389		13.2782	0	#DIV/0!	#DIV/0!	#DIV/0!		13.2782	0	#DIV/0!	#DIV/0!	#DIV/0!
		371	215.622	0.065	100	0.0649578	23.455	0.108254	0.7	45	372	13.276	13.276	0	#DIV/0!	#DIV/0!	#DIV/0!		13.276	0	#DIV/0!	#DIV/0!	#DIV/0!		13.2751	-0.000884501	0.128939	0.2278	0.227775			13.2746	-0.0013646	43.1006	0.351448	0.351415		13.276	0	#DIV/0!	#DIV/0!	#DIV/0!		13.276	0	#DIV/0!	#DIV/0!	#DIV/0!
		372	215.656	0.065	100	0.0649578	23.4481	0.108222	0.7	45	373	13.2737	13.2737	0	#DIV/0!	#DIV/0!	#DIV/0!		13.2737	0	#DIV/0!	#DIV/0!	#DIV/0!		13.2728	-0.000884997	0.129012	0.2279	0.227875			13.2723	-0.00136487	43.1091	0.351474	0.351441		13.2737	0	#DIV/0!	#DIV/0!	#DIV/0!		13.2737	0	#DIV/0!	#DIV/0!	#DIV/0!
		373	215.691	0.065	100	0.0649578	23.4413	0.108191	0.7	45	374	13.2715	13.2715	0	#DIV/0!	#DIV/0!	#DIV/0!		13.2715	0	#DIV/0!	#DIV/0!	#DIV/0!		13.2706	-0.000885494	0.129084	0.228	0.227974			13.2701	-0.00136514	43.1176	0.3515	0.351467		13.2715	0	#DIV/0!	#DIV/0!	#DIV/0!		13.2715	0	#DIV/0!	#DIV/0!	#DIV/0!
		374	215.726	0.065	100	0.0649578	23.4344	0.108159	0.7	45	375	13.2692	13.2692	0	#DIV/0!	#DIV/0!	#DIV/0!		13.2692	0	#DIV/0!	#DIV/0!	#DIV/0!		13.2683	-0.000885991	0.129156	0.2281	0.228074			13.2678	-0.0013654	43.1261	0.351526	0.351492		13.2692	0	#DIV/0!	#DIV/0!	#DIV/0!		13.2692	0	#DIV/0!	#DIV/0!	#DIV/0!
		375	215.76	0.065	100	0.0649578	23.4276	0.108127	0.7	45	376	13.267	13.267	0	#DIV/0!	#DIV/0!	#DIV/0!		13.267	0	#DIV/0!	#DIV/0!	#DIV/0!		13.2661	-0.000886489	0.129229	0.2282	0.228174			13.2656	-0.00136567	43.1346	0.351552	0.351518		13.267	0	#DIV/0!	#DIV/0!	#DIV/0!		13.267	0	#DIV/0!	#DIV/0!	#DIV/0!
		376	215.795	0.065	100	0.0649578	23.4207	0.108096	0.7	45	377	13.2647	13.2647	0	#DIV/0!	#DIV/0!	#DIV/0!		13.2647	0	#DIV/0!	#DIV/0!	#DIV/0!		13.2638	-0.000886987	0.129302	0.2283	0.228274			13.2633	-0.00136594	43.143	0.351578	0.351544		13.2647	0	#DIV/0!	#DIV/0!	#DIV/0!		13.2647	0	#DIV/0!	#DIV/0!	#DIV/0!
		377	215.83	0.065	100	0.0649578	23.4138	0.108064	0.7	45	378	13.2624	13.2624	0	#DIV/0!	#DIV/0!	#DIV/0!		13.2624	0	#DIV/0!	#DIV/0!	#DIV/0!		13.2616	-0.000887485	0.129374	0.2284	0.228374			13.2611	-0.00136621	43.1515	0.351603	0.35157		13.2624	0	#DIV/0!	#DIV/0!	#DIV/0!		13.2624	0	#DIV/0!	#DIV/0!	#DIV/0!
		378	215.864	0.065	100	0.0649578	23.407	0.108032	0.7	45	379	13.2602	13.2602	0	#DIV/0!	#DIV/0!	#DIV/0!		13.2602	0	#DIV/0!	#DIV/0!	#DIV/0!		13.2593	-0.000887983	0.129447	0.2285	0.228474			13.2588	-0.00136648	43.16	0.351629	0.351596		13.2602	0	#DIV/0!	#DIV/0!	#DIV/0!		13.2602	0	#DIV/0!	#DIV/0!	#DIV/0!
		379	215.899	0.065	100	0.0649578	23.4001	0.108001	0.7	45	380	13.2579	13.2579	0	#DIV/0!	#DIV/0!	#DIV/0!		13.2579	0	#DIV/0!	#DIV/0!	#DIV/0!		13.2571	-0.000888482	0.129519	0.2286	0.228575			13.2566	-0.00136675	43.1685	0.351655	0.351622		13.2579	0	#DIV/0!	#DIV/0!	#DIV/0!		13.2579	0	#DIV/0!	#DIV/0!	#DIV/0!
		380	215.934	0.065	100	0.0649578	23.3933	0.107969	0.7	45	381	13.2557	13.2557	0	#DIV/0!	#DIV/0!	#DIV/0!		13.2557	0	#DIV/0!	#DIV/0!	#DIV/0!		13.2548	-0.000888981	0.129592	0.228701	0.228675			13.2543	-0.00136702	43.177	0.351681	0.351647		13.2557	0	#DIV/0!	#DIV/0!	#DIV/0!		13.2557	0	#DIV/0!	#DIV/0!	#DIV/0!
		381	215.969	0.065	100	0.0649578	23.3864	0.107937	0.7	45	382	13.2534	13.2534	0	#DIV/0!	#DIV/0!	#DIV/0!		13.2534	0	#DIV/0!	#DIV/0!	#DIV/0!		13.2525	-0.00088948	0.129665	0.228801	0.228775			13.2521	-0.00136728	43.1854	0.351707	0.351673		13.2534	0	#DIV/0!	#DIV/0!	#DIV/0!		13.2534	0	#DIV/0!	#DIV/0!	#DIV/0!
		382	216.003	0.065	100	0.0649578	23.3795	0.107906	0.7	45	383	13.2512	13.2512	0	#DIV/0!	#DIV/0!	#DIV/0!		13.2512	0	#DIV/0!	#DIV/0!	#DIV/0!		13.2503	-0.000889979	0.129738	0.228901	0.228875			13.2498	-0.00136755	43.1939	0.351732	0.351699		13.2512	0	#DIV/0!	#DIV/0!	#DIV/0!		13.2512	0	#DIV/0!	#DIV/0!	#DIV/0!
		383	216.038	0.065	100	0.0649578	23.3727	0.107874	0.7	45	384	13.2489	13.2489	0	#DIV/0!	#DIV/0!	#DIV/0!		13.2489	0	#DIV/0!	#DIV/0!	#DIV/0!		13.248	-0.000890479	0.129811	0.229002	0.228976			13.2475	-0.00136782	43.2024	0.351758	0.351725		13.2489	0	#DIV/0!	#DIV/0!	#DIV/0!		13.2489	0	#DIV/0!	#DIV/0!	#DIV/0!
		384	216.073	0.065	100	0.0649578	23.3658	0.107842	0.7	45	385	13.2467	13.2467	0	#DIV/0!	#DIV/0!	#DIV/0!		13.2467	0	#DIV/0!	#DIV/0!	#DIV/0!		13.2458	-0.000890979	0.129884	0.229102	0.229076			13.2453	-0.00136809	43.2109	0.351784	0.35175		13.2467	0	#DIV/0!	#DIV/0!	#DIV/0!		13.2467	0	#DIV/0!	#DIV/0!	#DIV/0!
		385	216.108	0.065	100	0.0649578	23.359	0.107811	0.7	45	386	13.2444	13.2444	0	#DIV/0!	#DIV/0!	#DIV/0!		13.2444	0	#DIV/0!	#DIV/0!	#DIV/0!		13.2435	-0.00089148	0.129956	0.229202	0.229177			13.243	-0.00136836	43.2194	0.351809	0.351776		13.2444	0	#DIV/0!	#DIV/0!	#DIV/0!		13.2444	0	#DIV/0!	#DIV/0!	#DIV/0!
		386	216.142	0.065	100	0.0649578	23.3521	0.107779	0.7	45	387	13.2421	13.2421	0	#DIV/0!	#DIV/0!	#DIV/0!		13.2421	0	#DIV/0!	#DIV/0!	#DIV/0!		13.2412	-0.00089198	0.130029	0.229303	0.229277			13.2408	-0.00136863	43.2278	0.351835	0.351802		13.2421	0	#DIV/0!	#DIV/0!	#DIV/0!		13.2421	0	#DIV/0!	#DIV/0!	#DIV/0!
		387	216.177	0.065	100	0.0649578	23.3452	0.107747	0.7	45	388	13.2399	13.2399	0	#DIV/0!	#DIV/0!	#DIV/0!		13.2399	0	#DIV/0!	#DIV/0!	#DIV/0!		13.239	-0.000892481	0.130102	0.229404	0.229378			13.2385	-0.00136889	43.2363	0.351861	0.351827		13.2399	0	#DIV/0!	#DIV/0!	#DIV/0!		13.2399	0	#DIV/0!	#DIV/0!	#DIV/0!
		388	216.212	0.065	100	0.0649578	23.3384	0.107716	0.7	45	389	13.2376	13.2376	0	#DIV/0!	#DIV/0!	#DIV/0!		13.2376	0	#DIV/0!	#DIV/0!	#DIV/0!		13.2367	-0.000892982	0.130176	0.229504	0.229478			13.2362	-0.00136916	43.2448	0.351887	0.351853		13.2376	0	#DIV/0!	#DIV/0!	#DIV/0!		13.2376	0	#DIV/0!	#DIV/0!	#DIV/0!
		389	216.247	0.065	100	0.0649578	23.3315	0.107684	0.7	45	390	13.2354	13.2354	0	#DIV/0!	#DIV/0!	#DIV/0!		13.2354	0	#DIV/0!	#DIV/0!	#DIV/0!		13.2345	-0.000893484	0.130249	0.229605	0.229579			13.234	-0.00136943	43.2533	0.351912	0.351879		13.2354	0	#DIV/0!	#DIV/0!	#DIV/0!		13.2354	0	#DIV/0!	#DIV/0!	#DIV/0!
		390	216.282	0.065	100	0.0649578	23.3247	0.107652	0.7	45	391	13.2331	13.2331	0	#DIV/0!	#DIV/0!	#DIV/0!		13.2331	0	#DIV/0!	#DIV/0!	#DIV/0!		13.2322	-0.000893986	0.130322	0.229705	0.229679			13.2317	-0.0013697	43.2617	0.351938	0.351904		13.2331	0	#DIV/0!	#DIV/0!	#DIV/0!		13.2331	0	#DIV/0!	#DIV/0!	#DIV/0!
		391	216.316	0.065	100	0.0649578	23.3178	0.107621	0.7	45	392	13.2308	13.2308	0	#DIV/0!	#DIV/0!	#DIV/0!		13.2308	0	#DIV/0!	#DIV/0!	#DIV/0!		13.2299	-0.000894488	0.130395	0.229806	0.22978			13.2295	-0.00136997	43.2702	0.351963	0.35193		13.2308	0	#DIV/0!	#DIV/0!	#DIV/0!		13.2308	0	#DIV/0!	#DIV/0!	#DIV/0!
		392	216.351	0.065	100	0.0649578	23.3109	0.107589	0.7	45	393	13.2286	13.2286	0	#DIV/0!	#DIV/0!	#DIV/0!		13.2286	0	#DIV/0!	#DIV/0!	#DIV/0!		13.2277	-0.00089499	0.130468	0.229907	0.229881			13.2272	-0.00137024	43.2787	0.351989	0.351955		13.2286	0	#DIV/0!	#DIV/0!	#DIV/0!		13.2286	0	#DIV/0!	#DIV/0!	#DIV/0!
		393	216.386	0.065	100	0.0649578	23.3041	0.107557	0.7	45	394	13.2263	13.2263	0	#DIV/0!	#DIV/0!	#DIV/0!		13.2263	0	#DIV/0!	#DIV/0!	#DIV/0!		13.2254	-0.000895493	0.130542	0.230008	0.229982			13.2249	-0.0013705	43.2872	0.352015	0.351981		13.2263	0	#DIV/0!	#DIV/0!	#DIV/0!		13.2263	0	#DIV/0!	#DIV/0!	#DIV/0!
		394	216.421	0.065	100	0.0649578	23.2972	0.107526	0.7	45	395	13.224	13.224	0	#DIV/0!	#DIV/0!	#DIV/0!		13.224	0	#DIV/0!	#DIV/0!	#DIV/0!		13.2231	-0.000895996	0.130615	0.230109	0.230083			13.2227	-0.00137077	43.2956	0.35204	0.352007		13.224	0	#DIV/0!	#DIV/0!	#DIV/0!		13.224	0	#DIV/0!	#DIV/0!	#DIV/0!
		395	216.456	0.065	100	0.0649578	23.2904	0.107494	0.7	45	396	13.2218	13.2218	0	#DIV/0!	#DIV/0!	#DIV/0!		13.2218	0	#DIV/0!	#DIV/0!	#DIV/0!		13.2209	-0.000896499	0.130688	0.23021	0.230183			13.2204	-0.00137104	43.3041	0.352066	0.352032		13.2218	0	#DIV/0!	#DIV/0!	#DIV/0!		13.2218	0	#DIV/0!	#DIV/0!	#DIV/0!
		396	216.491	0.065	100	0.0649578	23.2835	0.107462	0.7	45	397	13.2195	13.2195	0	#DIV/0!	#DIV/0!	#DIV/0!		13.2195	0	#DIV/0!	#DIV/0!	#DIV/0!		13.2186	-0.000897003	0.130762	0.230311	0.230284			13.2181	-0.00137131	43.3126	0.352091	0.352058		13.2195	0	#DIV/0!	#DIV/0!	#DIV/0!		13.2195	0	#DIV/0!	#DIV/0!	#DIV/0!
		397	216.526	0.065	100	0.0649578	23.2766	0.107431	0.7	45	398	13.2172	13.2172	0	#DIV/0!	#DIV/0!	#DIV/0!		13.2172	0	#DIV/0!	#DIV/0!	#DIV/0!		13.2163	-0.000897507	0.130835	0.230412	0.230385			13.2159	-0.00137158	43.321	0.352117	0.352083		13.2172	0	#DIV/0!	#DIV/0!	#DIV/0!		13.2172	0	#DIV/0!	#DIV/0!	#DIV/0!
		398	216.561	0.065	100	0.0649578	23.2698	0.107399	0.7	45	399	13.215	13.215	0	#DIV/0!	#DIV/0!	#DIV/0!		13.215	0	#DIV/0!	#DIV/0!	#DIV/0!		13.2141	-0.000898011	0.130909	0.230513	0.230486			13.2136	-0.00137185	43.3295	0.352142	0.352109		13.215	0	#DIV/0!	#DIV/0!	#DIV/0!		13.215	0	#DIV/0!	#DIV/0!	#DIV/0!
		399	216.596	0.065	100	0.0649578	23.2629	0.107367	0.7	45	400	13.2127	13.2127	0	#DIV/0!	#DIV/0!	#DIV/0!		13.2127	0	#DIV/0!	#DIV/0!	#DIV/0!		13.2118	-0.000898515	0.130982	0.230614	0.230588			13.2113	-0.00137211	43.338	0.352168	0.352134		13.2127	0	#DIV/0!	#DIV/0!	#DIV/0!		13.2127	0	#DIV/0!	#DIV/0!	#DIV/0!
		400	216.631	0.065	100	0.0649578	23.2561	0.107336	0.7	45	401	13.2104	13.2104	0	#DIV/0!	#DIV/0!	#DIV/0!		13.2104	0	#DIV/0!	#DIV/0!	#DIV/0!		13.2095	-0.00089902	0.131056	0.230715	0.230689			13.2091	-0.00137238	43.3465	0.352193	0.35216		13.2104	0	#DIV/0!	#DIV/0!	#DIV/0!		13.2104	0	#DIV/0!	#DIV/0!	#DIV/0!
		401	216.666	0.065	100	0.0649578	23.2492	0.107304	0.7	45	402	13.2082	13.2082	0	#DIV/0!	#DIV/0!	#DIV/0!		13.2082	0	#DIV/0!	#DIV/0!	#DIV/0!		13.2073	-0.000899525	0.131129	0.230816	0.23079			13.2068	-0.00137265	43.3549	0.352219	0.352185		13.2082	0	#DIV/0!	#DIV/0!	#DIV/0!		13.2082	0	#DIV/0!	#DIV/0!	#DIV/0!
		402	216.701	0.065	100	0.0649578	23.2423	0.107272	0.7	45	403	13.2059	13.2059	0	#DIV/0!	#DIV/0!	#DIV/0!		13.2059	0	#DIV/0!	#DIV/0!	#DIV/0!		13.205	-0.00090003	0.131203	0.230917	0.230891			13.2045	-0.00137292	43.3634	0.352244	0.352211		13.2059	0	#DIV/0!	#DIV/0!	#DIV/0!		13.2059	0	#DIV/0!	#DIV/0!	#DIV/0!
		403	216.736	0.065	100	0.0649578	23.2355	0.107241	0.7	45	404	13.2036	13.2036	0	#DIV/0!	#DIV/0!	#DIV/0!		13.2036	0	#DIV/0!	#DIV/0!	#DIV/0!		13.2027	-0.000900536	0.131277	0.231019	0.230992			13.2022	-0.00137319	43.3719	0.35227	0.352236		13.2036	0	#DIV/0!	#DIV/0!	#DIV/0!		13.2036	0	#DIV/0!	#DIV/0!	#DIV/0!
		404	216.771	0.065	100	0.0649578	23.2286	0.107209	0.7	45	405	13.2013	13.2013	0	#DIV/0!	#DIV/0!	#DIV/0!		13.2013	0	#DIV/0!	#DIV/0!	#DIV/0!		13.2004	-0.000901042	0.13135	0.23112	0.231094			13.2	-0.00137345	43.3803	0.352295	0.352261		13.2013	0	#DIV/0!	#DIV/0!	#DIV/0!		13.2013	0	#DIV/0!	#DIV/0!	#DIV/0!
		405	216.806	0.065	100	0.0649578	23.2218	0.107177	0.7	45	406	13.1991	13.1991	0	#DIV/0!	#DIV/0!	#DIV/0!		13.1991	0	#DIV/0!	#DIV/0!	#DIV/0!		13.1982	-0.000901548	0.131424	0.231221	0.231195			13.1977	-0.00137372	43.3888	0.35232	0.352287		13.1991	0	#DIV/0!	#DIV/0!	#DIV/0!		13.1991	0	#DIV/0!	#DIV/0!	#DIV/0!
		406	216.841	0.065	100	0.0649578	23.2149	0.107146	0.7	45	407	13.1968	13.1968	0	#DIV/0!	#DIV/0!	#DIV/0!		13.1968	0	#DIV/0!	#DIV/0!	#DIV/0!		13.1959	-0.000902054	0.131498	0.231323	0.231296			13.1954	-0.00137399	43.3973	0.352346	0.352312		13.1968	0	#DIV/0!	#DIV/0!	#DIV/0!		13.1968	0	#DIV/0!	#DIV/0!	#DIV/0!
		407	216.876	0.065	100	0.0649578	23.208	0.107114	0.7	45	408	13.1945	13.1945	0	#DIV/0!	#DIV/0!	#DIV/0!		13.1945	0	#DIV/0!	#DIV/0!	#DIV/0!		13.1936	-0.000902561	0.131572	0.231424	0.231398			13.1931	-0.00137426	43.4057	0.352371	0.352337		13.1945	0	#DIV/0!	#DIV/0!	#DIV/0!		13.1945	0	#DIV/0!	#DIV/0!	#DIV/0!
		408	216.911	0.065	100	0.0649578	23.2012	0.107082	0.7	45	409	13.1922	13.1922	0	#DIV/0!	#DIV/0!	#DIV/0!		13.1922	0	#DIV/0!	#DIV/0!	#DIV/0!		13.1913	-0.000903068	0.131646	0.231526	0.231499			13.1909	-0.00137453	43.4142	0.352397	0.352363		13.1922	0	#DIV/0!	#DIV/0!	#DIV/0!		13.1922	0	#DIV/0!	#DIV/0!	#DIV/0!
		409	216.946	0.065	100	0.0649578	23.1943	0.107051	0.7	45	410	13.19	13.19	0	#DIV/0!	#DIV/0!	#DIV/0!		13.19	0	#DIV/0!	#DIV/0!	#DIV/0!		13.1891	-0.000903576	0.13172	0.231627	0.231601			13.1886	-0.00137479	43.4227	0.352422	0.352388		13.19	0	#DIV/0!	#DIV/0!	#DIV/0!		13.19	0	#DIV/0!	#DIV/0!	#DIV/0!
		410	216.981	0.065	100	0.0649578	23.1875	0.107019	0.7	45	411	13.1877	13.1877	0	#DIV/0!	#DIV/0!	#DIV/0!		13.1877	0	#DIV/0!	#DIV/0!	#DIV/0!		13.1868	-0.000904083	0.131794	0.231729	0.231703			13.1863	-0.00137506	43.4311	0.352447	0.352413		13.1877	0	#DIV/0!	#DIV/0!	#DIV/0!		13.1877	0	#DIV/0!	#DIV/0!	#DIV/0!
		411	217.016	0.065	100	0.0649578	23.1806	0.106987	0.7	45	412	13.1854	13.1854	0	#DIV/0!	#DIV/0!	#DIV/0!		13.1854	0	#DIV/0!	#DIV/0!	#DIV/0!		13.1845	-0.000904591	0.131868	0.231831	0.231804			13.184	-0.00137533	43.4396	0.352472	0.352439		13.1854	0	#DIV/0!	#DIV/0!	#DIV/0!		13.1854	0	#DIV/0!	#DIV/0!	#DIV/0!
		412	217.051	0.065	100	0.0649578	23.1737	0.106956	0.7	45	413	13.1831	13.1831	0	#DIV/0!	#DIV/0!	#DIV/0!		13.1831	0	#DIV/0!	#DIV/0!	#DIV/0!		13.1822	-0.0009051	0.131942	0.231932	0.231906			13.1817	-0.0013756	43.448	0.352498	0.352464		13.1831	0	#DIV/0!	#DIV/0!	#DIV/0!		13.1831	0	#DIV/0!	#DIV/0!	#DIV/0!
		413	217.086	0.065	100	0.0649578	23.1669	0.106924	0.7	45	414	13.1808	13.1808	0	#DIV/0!	#DIV/0!	#DIV/0!		13.1808	0	#DIV/0!	#DIV/0!	#DIV/0!		13.1799	-0.000905608	0.132016	0.232034	0.232008			13.1795	-0.00137587	43.4565	0.352523	0.352489		13.1808	0	#DIV/0!	#DIV/0!	#DIV/0!		13.1808	0	#DIV/0!	#DIV/0!	#DIV/0!
		414	217.121	0.065	100	0.0649578	23.16	0.106892	0.7	45	415	13.1786	13.1786	0	#DIV/0!	#DIV/0!	#DIV/0!		13.1786	0	#DIV/0!	#DIV/0!	#DIV/0!		13.1776	-0.000906117	0.13209	0.232136	0.232109			13.1772	-0.00137613	43.465	0.352548	0.352514		13.1786	0	#DIV/0!	#DIV/0!	#DIV/0!		13.1786	0	#DIV/0!	#DIV/0!	#DIV/0!
		415	217.156	0.065	100	0.0649578	23.1532	0.106861	0.7	45	416	13.1763	13.1763	0	#DIV/0!	#DIV/0!	#DIV/0!		13.1763	0	#DIV/0!	#DIV/0!	#DIV/0!		13.1754	-0.000906626	0.132164	0.232238	0.232211			13.1749	-0.0013764	43.4734	0.352574	0.35254		13.1763	0	#DIV/0!	#DIV/0!	#DIV/0!		13.1763	0	#DIV/0!	#DIV/0!	#DIV/0!
		416	217.191	0.065	100	0.0649578	23.1463	0.106829	0.7	45	417	13.174	13.174	0	#DIV/0!	#DIV/0!	#DIV/0!		13.174	0	#DIV/0!	#DIV/0!	#DIV/0!		13.1731	-0.000907135	0.132239	0.23234	0.232313			13.1726	-0.00137667	43.4819	0.352599	0.352565		13.174	0	#DIV/0!	#DIV/0!	#DIV/0!		13.174	0	#DIV/0!	#DIV/0!	#DIV/0!
		417	217.227	0.065	100	0.0649578	23.1395	0.106797	0.7	45	418	13.1717	13.1717	0	#DIV/0!	#DIV/0!	#DIV/0!		13.1717	0	#DIV/0!	#DIV/0!	#DIV/0!		13.1708	-0.000907645	0.132313	0.232441	0.232415			13.1703	-0.00137694	43.4904	0.352624	0.35259		13.1717	0	#DIV/0!	#DIV/0!	#DIV/0!		13.1717	0	#DIV/0!	#DIV/0!	#DIV/0!
		418	217.262	0.065	100	0.0649578	23.1326	0.106766	0.7	45	419	13.1694	13.1694	0	#DIV/0!	#DIV/0!	#DIV/0!		13.1694	0	#DIV/0!	#DIV/0!	#DIV/0!		13.1685	-0.000908155	0.132387	0.232543	0.232517			13.168	-0.00137721	43.4988	0.352649	0.352615		13.1694	0	#DIV/0!	#DIV/0!	#DIV/0!		13.1694	0	#DIV/0!	#DIV/0!	#DIV/0!
		419	217.297	0.065	100	0.0649578	23.1257	0.106734	0.7	45	420	13.1671	13.1671	0	#DIV/0!	#DIV/0!	#DIV/0!		13.1671	0	#DIV/0!	#DIV/0!	#DIV/0!		13.1662	-0.000908665	0.132462	0.232645	0.232619			13.1658	-0.00137747	43.5073	0.352674	0.35264		13.1671	0	#DIV/0!	#DIV/0!	#DIV/0!		13.1671	0	#DIV/0!	#DIV/0!	#DIV/0!
		420	217.332	0.065	100	0.0649578	23.1189	0.106702	0.7	45	421	13.1649	13.1649	0	#DIV/0!	#DIV/0!	#DIV/0!		13.1649	0	#DIV/0!	#DIV/0!	#DIV/0!		13.1639	-0.000909176	0.132536	0.232748	0.232721			13.1635	-0.00137774	43.5157	0.352699	0.352666		13.1649	0	#DIV/0!	#DIV/0!	#DIV/0!		13.1649	0	#DIV/0!	#DIV/0!	#DIV/0!
		421	217.367	0.065	100	0.0649578	23.112	0.106671	0.7	45	422	13.1626	13.1626	0	#DIV/0!	#DIV/0!	#DIV/0!		13.1626	0	#DIV/0!	#DIV/0!	#DIV/0!		13.1617	-0.000909687	0.132611	0.23285	0.232823			13.1612	-0.00137801	43.5242	0.352725	0.352691		13.1626	0	#DIV/0!	#DIV/0!	#DIV/0!		13.1626	0	#DIV/0!	#DIV/0!	#DIV/0!
		422	217.403	0.065	100	0.0649578	23.1052	0.106639	0.7	45	423	13.1603	13.1603	0	#DIV/0!	#DIV/0!	#DIV/0!		13.1603	0	#DIV/0!	#DIV/0!	#DIV/0!		13.1594	-0.000910198	0.132685	0.232952	0.232925			13.1589	-0.00137828	43.5326	0.35275	0.352716		13.1603	0	#DIV/0!	#DIV/0!	#DIV/0!		13.1603	0	#DIV/0!	#DIV/0!	#DIV/0!
		423	217.438	0.065	100	0.0649578	23.0983	0.106607	0.7	45	424	13.158	13.158	0	#DIV/0!	#DIV/0!	#DIV/0!		13.158	0	#DIV/0!	#DIV/0!	#DIV/0!		13.1571	-0.000910709	0.13276	0.233054	0.233028			13.1566	-0.00137854	43.5411	0.352775	0.352741		13.158	0	#DIV/0!	#DIV/0!	#DIV/0!		13.158	0	#DIV/0!	#DIV/0!	#DIV/0!
		424	217.473	0.065	100	0.0649578	23.0914	0.106576	0.7	45	425	13.1557	13.1557	0	#DIV/0!	#DIV/0!	#DIV/0!		13.1557	0	#DIV/0!	#DIV/0!	#DIV/0!		13.1548	-0.000911221	0.132834	0.233156	0.23313			13.1543	-0.00137881	43.5496	0.3528	0.352766		13.1557	0	#DIV/0!	#DIV/0!	#DIV/0!		13.1557	0	#DIV/0!	#DIV/0!	#DIV/0!
		425	217.508	0.065	100	0.0649578	23.0846	0.106544	0.7	45	426	13.1534	13.1534	0	#DIV/0!	#DIV/0!	#DIV/0!		13.1534	0	#DIV/0!	#DIV/0!	#DIV/0!		13.1525	-0.000911733	0.132909	0.233259	0.233232			13.152	-0.00137908	43.558	0.352825	0.352791		13.1534	0	#DIV/0!	#DIV/0!	#DIV/0!		13.1534	0	#DIV/0!	#DIV/0!	#DIV/0!
		426	217.544	0.065	100	0.0649578	23.0777	0.106513	0.7	45	427	13.1511	13.1511	0	#DIV/0!	#DIV/0!	#DIV/0!		13.1511	0	#DIV/0!	#DIV/0!	#DIV/0!		13.1502	-0.000912246	0.132984	0.233361	0.233334			13.1497	-0.00137935	43.5665	0.35285	0.352816		13.1511	0	#DIV/0!	#DIV/0!	#DIV/0!		13.1511	0	#DIV/0!	#DIV/0!	#DIV/0!
		427	217.579	0.065	100	0.0649578	23.0709	0.106481	0.7	45	428	13.1488	13.1488	0	#DIV/0!	#DIV/0!	#DIV/0!		13.1488	0	#DIV/0!	#DIV/0!	#DIV/0!		13.1479	-0.000912758	0.133058	0.233463	0.233437			13.1474	-0.00137962	43.5749	0.352875	0.352841		13.1488	0	#DIV/0!	#DIV/0!	#DIV/0!		13.1488	0	#DIV/0!	#DIV/0!	#DIV/0!
		428	217.614	0.065	100	0.0649578	23.064	0.106449	0.7	45	429	13.1465	13.1465	0	#DIV/0!	#DIV/0!	#DIV/0!		13.1465	0	#DIV/0!	#DIV/0!	#DIV/0!		13.1456	-0.000913271	0.133133	0.233566	0.233539			13.1452	-0.00137988	43.5834	0.3529	0.352866		13.1465	0	#DIV/0!	#DIV/0!	#DIV/0!		13.1465	0	#DIV/0!	#DIV/0!	#DIV/0!
		429	217.649	0.065	100	0.0649578	23.0571	0.106418	0.7	45	430	13.1442	13.1442	0	#DIV/0!	#DIV/0!	#DIV/0!		13.1442	0	#DIV/0!	#DIV/0!	#DIV/0!		13.1433	-0.000913784	0.133208	0.233668	0.233642			13.1429	-0.00138015	43.5918	0.352925	0.352891		13.1442	0	#DIV/0!	#DIV/0!	#DIV/0!		13.1442	0	#DIV/0!	#DIV/0!	#DIV/0!
		430	217.685	0.065	100	0.0649578	23.0503	0.106386	0.7	45	431	13.142	13.142	0	#DIV/0!	#DIV/0!	#DIV/0!		13.142	0	#DIV/0!	#DIV/0!	#DIV/0!		13.141	-0.000914298	0.133283	0.233771	0.233744			13.1406	-0.00138042	43.6003	0.35295	0.352916		13.142	0	#DIV/0!	#DIV/0!	#DIV/0!		13.142	0	#DIV/0!	#DIV/0!	#DIV/0!
		431	217.72	0.065	100	0.0649578	23.0434	0.106354	0.7	45	432	13.1397	13.1397	0	#DIV/0!	#DIV/0!	#DIV/0!		13.1397	0	#DIV/0!	#DIV/0!	#DIV/0!		13.1387	-0.000914812	0.133358	0.233874	0.233847			13.1383	-0.00138069	43.6087	0.352975	0.352941		13.1397	0	#DIV/0!	#DIV/0!	#DIV/0!		13.1397	0	#DIV/0!	#DIV/0!	#DIV/0!
		432	217.755	0.065	100	0.0649578	23.0366	0.106323	0.7	45	433	13.1374	13.1374	0	#DIV/0!	#DIV/0!	#DIV/0!		13.1374	0	#DIV/0!	#DIV/0!	#DIV/0!		13.1364	-0.000915326	0.133433	0.233976	0.233949			13.136	-0.00138095	43.6172	0.353	0.352966		13.1374	0	#DIV/0!	#DIV/0!	#DIV/0!		13.1374	0	#DIV/0!	#DIV/0!	#DIV/0!
		433	217.791	0.065	100	0.0649578	23.0297	0.106291	0.7	45	434	13.1351	13.1351	0	#DIV/0!	#DIV/0!	#DIV/0!		13.1351	0	#DIV/0!	#DIV/0!	#DIV/0!		13.1341	-0.00091584	0.133508	0.234079	0.234052			13.1337	-0.00138122	43.6256	0.353025	0.352991		13.1351	0	#DIV/0!	#DIV/0!	#DIV/0!		13.1351	0	#DIV/0!	#DIV/0!	#DIV/0!
		434	217.826	0.065	100	0.0649578	23.0228	0.106259	0.7	45	435	13.1328	13.1328	0	#DIV/0!	#DIV/0!	#DIV/0!		13.1328	0	#DIV/0!	#DIV/0!	#DIV/0!		13.1319	-0.000916355	0.133583	0.234182	0.234155			13.1314	-0.00138149	43.6341	0.35305	0.353016		13.1328	0	#DIV/0!	#DIV/0!	#DIV/0!		13.1328	0	#DIV/0!	#DIV/0!	#DIV/0!
		435	217.861	0.065	100	0.0649578	23.016	0.106228	0.7	45	436	13.1305	13.1305	0	#DIV/0!	#DIV/0!	#DIV/0!		13.1305	0	#DIV/0!	#DIV/0!	#DIV/0!		13.1296	-0.00091687	0.133658	0.234284	0.234258			13.1291	-0.00138176	43.6425	0.353075	0.353041		13.1305	0	#DIV/0!	#DIV/0!	#DIV/0!		13.1305	0	#DIV/0!	#DIV/0!	#DIV/0!
		436	217.897	0.065	100	0.0649578	23.0091	0.106196	0.7	45	437	13.1282	13.1282	0	#DIV/0!	#DIV/0!	#DIV/0!		13.1282	0	#DIV/0!	#DIV/0!	#DIV/0!		13.1273	-0.000917385	0.133733	0.234387	0.23436			13.1268	-0.00138202	43.651	0.3531	0.353066		13.1282	0	#DIV/0!	#DIV/0!	#DIV/0!		13.1282	0	#DIV/0!	#DIV/0!	#DIV/0!
		437	217.932	0.065	100	0.0649578	23.0023	0.106164	0.7	45	438	13.1259	13.1259	0	#DIV/0!	#DIV/0!	#DIV/0!		13.1259	0	#DIV/0!	#DIV/0!	#DIV/0!		13.125	-0.000917901	0.133808	0.23449	0.234463			13.1245	-0.00138229	43.6594	0.353125	0.353091		13.1259	0	#DIV/0!	#DIV/0!	#DIV/0!		13.1259	0	#DIV/0!	#DIV/0!	#DIV/0!
		438	217.968	0.065	100	0.0649578	22.9954	0.106133	0.7	45	439	13.1236	13.1236	0	#DIV/0!	#DIV/0!	#DIV/0!		13.1236	0	#DIV/0!	#DIV/0!	#DIV/0!		13.1227	-0.000918417	0.133883	0.234593	0.234566			13.1222	-0.00138256	43.6679	0.35315	0.353115		13.1236	0	#DIV/0!	#DIV/0!	#DIV/0!		13.1236	0	#DIV/0!	#DIV/0!	#DIV/0!
		439	218.003	0.065	100	0.0649578	22.9885	0.106101	0.7	45	440	13.1213	13.1213	0	#DIV/0!	#DIV/0!	#DIV/0!		13.1213	0	#DIV/0!	#DIV/0!	#DIV/0!		13.1204	-0.000918933	0.133959	0.234696	0.234669			13.1199	-0.00138283	43.6763	0.353174	0.35314		13.1213	0	#DIV/0!	#DIV/0!	#DIV/0!		13.1213	0	#DIV/0!	#DIV/0!	#DIV/0!
		440	218.039	0.065	100	0.0649578	22.9817	0.106069	0.7	45	441	13.119	13.119	0	#DIV/0!	#DIV/0!	#DIV/0!		13.119	0	#DIV/0!	#DIV/0!	#DIV/0!		13.1181	-0.000919449	0.134034	0.234799	0.234772			13.1176	-0.00138309	43.6848	0.353199	0.353165		13.119	0	#DIV/0!	#DIV/0!	#DIV/0!		13.119	0	#DIV/0!	#DIV/0!	#DIV/0!
		441	218.074	0.065	100	0.0649578	22.9748	0.106038	0.7	45	442	13.1167	13.1167	0	#DIV/0!	#DIV/0!	#DIV/0!		13.1167	0	#DIV/0!	#DIV/0!	#DIV/0!		13.1157	-0.000919966	0.134109	0.234902	0.234875			13.1153	-0.00138336	43.6932	0.353224	0.35319		13.1167	0	#DIV/0!	#DIV/0!	#DIV/0!		13.1167	0	#DIV/0!	#DIV/0!	#DIV/0!
		442	218.109	0.065	100	0.0649578	22.968	0.106006	0.7	45	443	13.1144	13.1144	0	#DIV/0!	#DIV/0!	#DIV/0!		13.1144	0	#DIV/0!	#DIV/0!	#DIV/0!		13.1134	-0.000920483	0.134185	0.235005	0.234978			13.113	-0.00138363	43.7016	0.353249	0.353215		13.1144	0	#DIV/0!	#DIV/0!	#DIV/0!		13.1144	0	#DIV/0!	#DIV/0!	#DIV/0!
		443	218.145	0.065	100	0.0649578	22.9611	0.105974	0.7	45	444	13.1121	13.1121	0	#DIV/0!	#DIV/0!	#DIV/0!		13.1121	0	#DIV/0!	#DIV/0!	#DIV/0!		13.1111	-0.000921001	0.13426	0.235108	0.235081			13.1107	-0.00138389	43.7101	0.353274	0.353239		13.1121	0	#DIV/0!	#DIV/0!	#DIV/0!		13.1121	0	#DIV/0!	#DIV/0!	#DIV/0!
		444	218.18	0.065	100	0.0649578	22.9542	0.105943	0.7	45	445	13.1098	13.1098	0	#DIV/0!	#DIV/0!	#DIV/0!		13.1098	0	#DIV/0!	#DIV/0!	#DIV/0!		13.1088	-0.000921518	0.134335	0.235212	0.235185			13.1084	-0.00138416	43.7185	0.353298	0.353264		13.1098	0	#DIV/0!	#DIV/0!	#DIV/0!		13.1098	0	#DIV/0!	#DIV/0!	#DIV/0!
		445	218.216	0.065	100	0.0649578	22.9474	0.105911	0.7	45	446	13.1075	13.1075	0	#DIV/0!	#DIV/0!	#DIV/0!		13.1075	0	#DIV/0!	#DIV/0!	#DIV/0!		13.1065	-0.000922036	0.134411	0.235315	0.235288			13.1061	-0.00138443	43.727	0.353323	0.353289		13.1075	0	#DIV/0!	#DIV/0!	#DIV/0!		13.1075	0	#DIV/0!	#DIV/0!	#DIV/0!
		446	218.251	0.065	100	0.0649578	22.9405	0.105879	0.7	45	447	13.1051	13.1051	0	#DIV/0!	#DIV/0!	#DIV/0!		13.1051	0	#DIV/0!	#DIV/0!	#DIV/0!		13.1042	-0.000922554	0.134486	0.235418	0.235391			13.1038	-0.0013847	43.7354	0.353348	0.353314		13.1051	0	#DIV/0!	#DIV/0!	#DIV/0!		13.1051	0	#DIV/0!	#DIV/0!	#DIV/0!
		447	218.287	0.065	100	0.0649578	22.9337	0.105848	0.7	45	448	13.1028	13.1028	0	#DIV/0!	#DIV/0!	#DIV/0!		13.1028	0	#DIV/0!	#DIV/0!	#DIV/0!		13.1019	-0.000923073	0.134562	0.235521	0.235495			13.1015	-0.00138496	43.7439	0.353373	0.353338		13.1028	0	#DIV/0!	#DIV/0!	#DIV/0!		13.1028	0	#DIV/0!	#DIV/0!	#DIV/0!
		448	218.322	0.065	100	0.0649578	22.9268	0.105816	0.7	45	449	13.1005	13.1005	0	#DIV/0!	#DIV/0!	#DIV/0!		13.1005	0	#DIV/0!	#DIV/0!	#DIV/0!		13.0996	-0.000923592	0.134638	0.235625	0.235598			13.0991	-0.00138523	43.7523	0.353397	0.353363		13.1005	0	#DIV/0!	#DIV/0!	#DIV/0!		13.1005	0	#DIV/0!	#DIV/0!	#DIV/0!
		449	218.358	0.065	100	0.0649578	22.9199	0.105784	0.7	45	450	13.0982	13.0982	0	#DIV/0!	#DIV/0!	#DIV/0!		13.0982	0	#DIV/0!	#DIV/0!	#DIV/0!		13.0973	-0.000924111	0.134713	0.235728	0.235701			13.0968	-0.0013855	43.7607	0.353422	0.353388		13.0982	0	#DIV/0!	#DIV/0!	#DIV/0!		13.0982	0	#DIV/0!	#DIV/0!	#DIV/0!
		450	218.393	0.065	100	0.0649578	22.9131	0.105753	0.7	45	451	13.0959	13.0959	0	#DIV/0!	#DIV/0!	#DIV/0!		13.0959	0	#DIV/0!	#DIV/0!	#DIV/0!		13.095	-0.00092463	0.134789	0.235832	0.235805			13.0945	-0.00138577	43.7692	0.353447	0.353412		13.0959	0	#DIV/0!	#DIV/0!	#DIV/0!		13.0959	0	#DIV/0!	#DIV/0!	#DIV/0!
		451	218.429	0.065	100	0.0649578	22.9062	0.105721	0.7	45	452	13.0936	13.0936	0	#DIV/0!	#DIV/0!	#DIV/0!		13.0936	0	#DIV/0!	#DIV/0!	#DIV/0!		13.0927	-0.00092515	0.134865	0.235935	0.235908			13.0922	-0.00138603	43.7776	0.353471	0.353437		13.0936	0	#DIV/0!	#DIV/0!	#DIV/0!		13.0936	0	#DIV/0!	#DIV/0!	#DIV/0!
		452	218.465	0.065	100	0.0649578	22.8994	0.105689	0.7	45	453	13.0913	13.0913	0	#DIV/0!	#DIV/0!	#DIV/0!		13.0913	0	#DIV/0!	#DIV/0!	#DIV/0!		13.0904	-0.00092567	0.134941	0.236039	0.236012			13.0899	-0.0013863	43.786	0.353496	0.353462		13.0913	0	#DIV/0!	#DIV/0!	#DIV/0!		13.0913	0	#DIV/0!	#DIV/0!	#DIV/0!
		453	218.5	0.065	100	0.0649578	22.8925	0.105658	0.7	45	454	13.089	13.089	0	#DIV/0!	#DIV/0!	#DIV/0!		13.089	0	#DIV/0!	#DIV/0!	#DIV/0!		13.0881	-0.00092619	0.135017	0.236143	0.236116			13.0876	-0.00138657	43.7945	0.353521	0.353486		13.089	0	#DIV/0!	#DIV/0!	#DIV/0!		13.089	0	#DIV/0!	#DIV/0!	#DIV/0!
		454	218.536	0.065	100	0.0649578	22.8856	0.105626	0.7	45	455	13.0867	13.0867	0	#DIV/0!	#DIV/0!	#DIV/0!		13.0867	0	#DIV/0!	#DIV/0!	#DIV/0!		13.0857	-0.000926711	0.135092	0.236246	0.236219			13.0853	-0.00138683	43.8029	0.353545	0.353511		13.0867	0	#DIV/0!	#DIV/0!	#DIV/0!		13.0867	0	#DIV/0!	#DIV/0!	#DIV/0!
		455	218.571	0.065	100	0.0649578	22.8788	0.105594	0.7	45	456	13.0844	13.0844	0	#DIV/0!	#DIV/0!	#DIV/0!		13.0844	0	#DIV/0!	#DIV/0!	#DIV/0!		13.0834	-0.000927232	0.135168	0.23635	0.236323			13.083	-0.0013871	43.8113	0.35357	0.353535		13.0844	0	#DIV/0!	#DIV/0!	#DIV/0!		13.0844	0	#DIV/0!	#DIV/0!	#DIV/0!
		456	218.607	0.065	100	0.0649578	22.8719	0.105563	0.7	45	457	13.082	13.082	0	#DIV/0!	#DIV/0!	#DIV/0!		13.082	0	#DIV/0!	#DIV/0!	#DIV/0!		13.0811	-0.000927753	0.135244	0.236454	0.236427			13.0807	-0.00138737	43.8198	0.353594	0.35356		13.082	0	#DIV/0!	#DIV/0!	#DIV/0!		13.082	0	#DIV/0!	#DIV/0!	#DIV/0!
		457	218.643	0.065	100	0.0649578	22.8651	0.105531	0.7	45	458	13.0797	13.0797	0	#DIV/0!	#DIV/0!	#DIV/0!		13.0797	0	#DIV/0!	#DIV/0!	#DIV/0!		13.0788	-0.000928275	0.13532	0.236558	0.23653			13.0783	-0.00138763	43.8282	0.353619	0.353585		13.0797	0	#DIV/0!	#DIV/0!	#DIV/0!		13.0797	0	#DIV/0!	#DIV/0!	#DIV/0!
		458	218.678	0.065	100	0.0649578	22.8582	0.105499	0.7	45	459	13.0774	13.0774	0	#DIV/0!	#DIV/0!	#DIV/0!		13.0774	0	#DIV/0!	#DIV/0!	#DIV/0!		13.0765	-0.000928797	0.135396	0.236661	0.236634			13.076	-0.0013879	43.8366	0.353643	0.353609		13.0774	0	#DIV/0!	#DIV/0!	#DIV/0!		13.0774	0	#DIV/0!	#DIV/0!	#DIV/0!
		459	218.714	0.065	100	0.0649578	22.8513	0.105468	0.7	45	460	13.0751	13.0751	0	#DIV/0!	#DIV/0!	#DIV/0!		13.0751	0	#DIV/0!	#DIV/0!	#DIV/0!		13.0742	-0.000929319	0.135473	0.236765	0.236738			13.0737	-0.00138817	43.8451	0.353668	0.353634		13.0751	0	#DIV/0!	#DIV/0!	#DIV/0!		13.0751	0	#DIV/0!	#DIV/0!	#DIV/0!
		460	218.75	0.065	100	0.0649578	22.8445	0.105436	0.7	45	461	13.0728	13.0728	0	#DIV/0!	#DIV/0!	#DIV/0!		13.0728	0	#DIV/0!	#DIV/0!	#DIV/0!		13.0718	-0.000929841	0.135549	0.236869	0.236842			13.0714	-0.00138844	43.8535	0.353692	0.353658		13.0728	0	#DIV/0!	#DIV/0!	#DIV/0!		13.0728	0	#DIV/0!	#DIV/0!	#DIV/0!
		461	218.785	0.065	100	0.0649578	22.8376	0.105404	0.7	45	462	13.0705	13.0705	0	#DIV/0!	#DIV/0!	#DIV/0!		13.0705	0	#DIV/0!	#DIV/0!	#DIV/0!		13.0695	-0.000930364	0.135625	0.236973	0.236946			13.0691	-0.0013887	43.8619	0.353717	0.353683		13.0705	0	#DIV/0!	#DIV/0!	#DIV/0!		13.0705	0	#DIV/0!	#DIV/0!	#DIV/0!
		462	218.821	0.065	100	0.0649578	22.8308	0.105373	0.7	45	463	13.0681	13.0681	0	#DIV/0!	#DIV/0!	#DIV/0!		13.0681	0	#DIV/0!	#DIV/0!	#DIV/0!		13.0672	-0.000930887	0.135701	0.237077	0.23705			13.0667	-0.00138897	43.8704	0.353741	0.353707		13.0681	0	#DIV/0!	#DIV/0!	#DIV/0!		13.0681	0	#DIV/0!	#DIV/0!	#DIV/0!
		463	218.857	0.065	100	0.0649578	22.8239	0.105341	0.7	45	464	13.0658	13.0658	0	#DIV/0!	#DIV/0!	#DIV/0!		13.0658	0	#DIV/0!	#DIV/0!	#DIV/0!		13.0649	-0.00093141	0.135777	0.237181	0.237154			13.0644	-0.00138924	43.8788	0.353766	0.353731		13.0658	0	#DIV/0!	#DIV/0!	#DIV/0!		13.0658	0	#DIV/0!	#DIV/0!	#DIV/0!
		464	218.892	0.065	100	0.0649578	22.817	0.105309	0.7	45	465	13.0635	13.0635	0	#DIV/0!	#DIV/0!	#DIV/0!		13.0635	0	#DIV/0!	#DIV/0!	#DIV/0!		13.0626	-0.000931934	0.135854	0.237286	0.237258			13.0621	-0.0013895	43.8872	0.35379	0.353756		13.0635	0	#DIV/0!	#DIV/0!	#DIV/0!		13.0635	0	#DIV/0!	#DIV/0!	#DIV/0!
		465	218.928	0.065	100	0.0649578	22.8102	0.105278	0.7	45	466	13.0612	13.0612	0	#DIV/0!	#DIV/0!	#DIV/0!		13.0612	0	#DIV/0!	#DIV/0!	#DIV/0!		13.0602	-0.000932458	0.13593	0.23739	0.237363			13.0598	-0.00138977	43.8956	0.353815	0.35378		13.0612	0	#DIV/0!	#DIV/0!	#DIV/0!		13.0612	0	#DIV/0!	#DIV/0!	#DIV/0!
		466	218.964	0.065	100	0.0649578	22.8033	0.105246	0.7	45	467	13.0589	13.0589	0	#DIV/0!	#DIV/0!	#DIV/0!		13.0589	0	#DIV/0!	#DIV/0!	#DIV/0!		13.0579	-0.000932982	0.136007	0.237494	0.237467			13.0575	-0.00139004	43.9041	0.353839	0.353805		13.0589	0	#DIV/0!	#DIV/0!	#DIV/0!		13.0589	0	#DIV/0!	#DIV/0!	#DIV/0!
		467	219	0.065	100	0.0649578	22.7965	0.105214	0.7	45	468	13.0565	13.0565	0	#DIV/0!	#DIV/0!	#DIV/0!		13.0565	0	#DIV/0!	#DIV/0!	#DIV/0!		13.0556	-0.000933506	0.136083	0.237598	0.237571			13.0551	-0.0013903	43.9125	0.353863	0.353829		13.0565	0	#DIV/0!	#DIV/0!	#DIV/0!		13.0565	0	#DIV/0!	#DIV/0!	#DIV/0!
		468	219.035	0.065	100	0.0649578	22.7896	0.105183	0.7	45	469	13.0542	13.0542	0	#DIV/0!	#DIV/0!	#DIV/0!		13.0542	0	#DIV/0!	#DIV/0!	#DIV/0!		13.0533	-0.000934031	0.13616	0.237703	0.237675			13.0528	-0.00139057	43.9209	0.353888	0.353853		13.0542	0	#DIV/0!	#DIV/0!	#DIV/0!		13.0542	0	#DIV/0!	#DIV/0!	#DIV/0!
		469	219.071	0.065	100	0.0649578	22.7827	0.105151	0.7	45	470	13.0519	13.0519	0	#DIV/0!	#DIV/0!	#DIV/0!		13.0519	0	#DIV/0!	#DIV/0!	#DIV/0!		13.0509	-0.000934556	0.136236	0.237807	0.23778			13.0505	-0.00139084	43.9293	0.353912	0.353878		13.0519	0	#DIV/0!	#DIV/0!	#DIV/0!		13.0519	0	#DIV/0!	#DIV/0!	#DIV/0!
		470	219.107	0.065	100	0.0649578	22.7759	0.105119	0.7	45	471	13.0496	13.0496	0	#DIV/0!	#DIV/0!	#DIV/0!		13.0496	0	#DIV/0!	#DIV/0!	#DIV/0!		13.0486	-0.000935082	0.136313	0.237912	0.237884			13.0482	-0.0013911	43.9378	0.353936	0.353902		13.0496	0	#DIV/0!	#DIV/0!	#DIV/0!		13.0496	0	#DIV/0!	#DIV/0!	#DIV/0!
		471	219.143	0.065	100	0.0649578	22.769	0.105088	0.7	45	472	13.0472	13.0472	0	#DIV/0!	#DIV/0!	#DIV/0!		13.0472	0	#DIV/0!	#DIV/0!	#DIV/0!		13.0463	-0.000935607	0.136389	0.238016	0.237989			13.0458	-0.00139137	43.9462	0.353961	0.353926		13.0472	0	#DIV/0!	#DIV/0!	#DIV/0!		13.0472	0	#DIV/0!	#DIV/0!	#DIV/0!
		472	219.179	0.065	100	0.0649578	22.7622	0.105056	0.7	45	473	13.0449	13.0449	0	#DIV/0!	#DIV/0!	#DIV/0!		13.0449	0	#DIV/0!	#DIV/0!	#DIV/0!		13.044	-0.000936133	0.136466	0.238121	0.238093			13.0435	-0.00139164	43.9546	0.353985	0.353951		13.0449	0	#DIV/0!	#DIV/0!	#DIV/0!		13.0449	0	#DIV/0!	#DIV/0!	#DIV/0!
		473	219.215	0.065	100	0.0649578	22.7553	0.105024	0.7	45	474	13.0426	13.0426	0	#DIV/0!	#DIV/0!	#DIV/0!		13.0426	0	#DIV/0!	#DIV/0!	#DIV/0!		13.0416	-0.00093666	0.136543	0.238225	0.238198			13.0412	-0.0013919	43.963	0.354009	0.353975		13.0426	0	#DIV/0!	#DIV/0!	#DIV/0!		13.0426	0	#DIV/0!	#DIV/0!	#DIV/0!
		474	219.25	0.065	100	0.0649578	22.7484	0.104993	0.7	45	475	13.0403	13.0403	0	#DIV/0!	#DIV/0!	#DIV/0!		13.0403	0	#DIV/0!	#DIV/0!	#DIV/0!		13.0393	-0.000937186	0.136619	0.23833	0.238302			13.0389	-0.00139217	43.9715	0.354034	0.353999		13.0403	0	#DIV/0!	#DIV/0!	#DIV/0!		13.0403	0	#DIV/0!	#DIV/0!	#DIV/0!
		475	219.286	0.065	100	0.0649578	22.7416	0.104961	0.7	45	476	13.0379	13.0379	0	#DIV/0!	#DIV/0!	#DIV/0!		13.0379	0	#DIV/0!	#DIV/0!	#DIV/0!		13.037	-0.000937713	0.136696	0.238434	0.238407			13.0365	-0.00139244	43.9799	0.354058	0.354023		13.0379	0	#DIV/0!	#DIV/0!	#DIV/0!		13.0379	0	#DIV/0!	#DIV/0!	#DIV/0!
		476	219.322	0.065	100	0.0649578	22.7347	0.104929	0.7	45	477	13.0356	13.0356	0	#DIV/0!	#DIV/0!	#DIV/0!		13.0356	0	#DIV/0!	#DIV/0!	#DIV/0!		13.0347	-0.00093824	0.136773	0.238539	0.238512			13.0342	-0.0013927	43.9883	0.354082	0.354048		13.0356	0	#DIV/0!	#DIV/0!	#DIV/0!		13.0356	0	#DIV/0!	#DIV/0!	#DIV/0!
		477	219.358	0.065	100	0.0649578	22.7279	0.104898	0.7	45	478	13.0333	13.0333	0	#DIV/0!	#DIV/0!	#DIV/0!		13.0333	0	#DIV/0!	#DIV/0!	#DIV/0!		13.0323	-0.000938768	0.13685	0.238644	0.238616			13.0319	-0.00139297	43.9967	0.354106	0.354072		13.0333	0	#DIV/0!	#DIV/0!	#DIV/0!		13.0333	0	#DIV/0!	#DIV/0!	#DIV/0!
		478	219.394	0.065	100	0.0649578	22.721	0.104866	0.7	45	479	13.0309	13.0309	0	#DIV/0!	#DIV/0!	#DIV/0!		13.0309	0	#DIV/0!	#DIV/0!	#DIV/0!		13.03	-0.000939296	0.136927	0.238749	0.238721			13.0295	-0.00139324	44.0051	0.35413	0.354096		13.0309	0	#DIV/0!	#DIV/0!	#DIV/0!		13.0309	0	#DIV/0!	#DIV/0!	#DIV/0!
		479	219.43	0.065	100	0.0649578	22.7141	0.104834	0.7	45	480	13.0286	13.0286	0	#DIV/0!	#DIV/0!	#DIV/0!		13.0286	0	#DIV/0!	#DIV/0!	#DIV/0!		13.0277	-0.000939824	0.137004	0.238854	0.238826			13.0272	-0.0013935	44.0135	0.354155	0.35412		13.0286	0	#DIV/0!	#DIV/0!	#DIV/0!		13.0286	0	#DIV/0!	#DIV/0!	#DIV/0!
		480	219.466	0.065	100	0.0649578	22.7073	0.104803	0.7	45	481	13.0263	13.0263	0	#DIV/0!	#DIV/0!	#DIV/0!		13.0263	0	#DIV/0!	#DIV/0!	#DIV/0!		13.0253	-0.000940352	0.137081	0.238958	0.238931			13.0249	-0.00139377	44.022	0.354179	0.354144		13.0263	0	#DIV/0!	#DIV/0!	#DIV/0!		13.0263	0	#DIV/0!	#DIV/0!	#DIV/0!
		481	219.502	0.065	100	0.0649578	22.7004	0.104771	0.7	45	482	13.0239	13.0239	0	#DIV/0!	#DIV/0!	#DIV/0!		13.0239	0	#DIV/0!	#DIV/0!	#DIV/0!		13.023	-0.000940881	0.137158	0.239063	0.239036			13.0225	-0.00139403	44.0304	0.354203	0.354168		13.0239	0	#DIV/0!	#DIV/0!	#DIV/0!		13.0239	0	#DIV/0!	#DIV/0!	#DIV/0!
		482	219.538	0.065	100	0.0649578	22.6936	0.10474	0.7	45	483	13.0216	13.0216	0	#DIV/0!	#DIV/0!	#DIV/0!		13.0216	0	#DIV/0!	#DIV/0!	#DIV/0!		13.0207	-0.00094141	0.137235	0.239168	0.239141			13.0202	-0.0013943	44.0388	0.354227	0.354192		13.0216	0	#DIV/0!	#DIV/0!	#DIV/0!		13.0216	0	#DIV/0!	#DIV/0!	#DIV/0!
		483	219.574	0.065	100	0.0649578	22.6867	0.104708	0.7	45	484	13.0193	13.0193	0	#DIV/0!	#DIV/0!	#DIV/0!		13.0193	0	#DIV/0!	#DIV/0!	#DIV/0!		13.0183	-0.000941939	0.137312	0.239273	0.239246			13.0179	-0.00139457	44.0472	0.354251	0.354217		13.0193	0	#DIV/0!	#DIV/0!	#DIV/0!		13.0193	0	#DIV/0!	#DIV/0!	#DIV/0!
		484	219.609	0.065	100	0.0649578	22.6798	0.104676	0.7	45	485	13.0169	13.0169	0	#DIV/0!	#DIV/0!	#DIV/0!		13.0169	0	#DIV/0!	#DIV/0!	#DIV/0!		13.016	-0.000942469	0.13739	0.239379	0.239351			13.0155	-0.00139483	44.0556	0.354275	0.354241		13.0169	0	#DIV/0!	#DIV/0!	#DIV/0!		13.0169	0	#DIV/0!	#DIV/0!	#DIV/0!
		485	219.645	0.065	100	0.0649578	22.673	0.104645	0.7	45	486	13.0146	13.0146	0	#DIV/0!	#DIV/0!	#DIV/0!		13.0146	0	#DIV/0!	#DIV/0!	#DIV/0!		13.0136	-0.000942999	0.137467	0.239484	0.239456			13.0132	-0.0013951	44.064	0.354299	0.354265		13.0146	0	#DIV/0!	#DIV/0!	#DIV/0!		13.0146	0	#DIV/0!	#DIV/0!	#DIV/0!
		486	219.681	0.065	100	0.0649578	22.6661	0.104613	0.7	45	487	13.0122	13.0122	0	#DIV/0!	#DIV/0!	#DIV/0!		13.0122	0	#DIV/0!	#DIV/0!	#DIV/0!		13.0113	-0.000943529	0.137544	0.239589	0.239561			13.0109	-0.00139537	44.0724	0.354323	0.354289		13.0122	0	#DIV/0!	#DIV/0!	#DIV/0!		13.0122	0	#DIV/0!	#DIV/0!	#DIV/0!
		487	219.717	0.065	100	0.0649578	22.6593	0.104581	0.7	45	488	13.0099	13.0099	0	#DIV/0!	#DIV/0!	#DIV/0!		13.0099	0	#DIV/0!	#DIV/0!	#DIV/0!		13.009	-0.00094406	0.137621	0.239694	0.239667			13.0085	-0.00139563	44.0808	0.354347	0.354313		13.0099	0	#DIV/0!	#DIV/0!	#DIV/0!		13.0099	0	#DIV/0!	#DIV/0!	#DIV/0!
		488	219.753	0.065	100	0.0649578	22.6524	0.10455	0.7	45	489	13.0076	13.0076	0	#DIV/0!	#DIV/0!	#DIV/0!		13.0076	0	#DIV/0!	#DIV/0!	#DIV/0!		13.0066	-0.00094459	0.137699	0.239799	0.239772			13.0062	-0.0013959	44.0892	0.354371	0.354337		13.0076	0	#DIV/0!	#DIV/0!	#DIV/0!		13.0076	0	#DIV/0!	#DIV/0!	#DIV/0!
		489	219.789	0.065	100	0.0649578	22.6455	0.104518	0.7	45	490	13.0052	13.0052	0	#DIV/0!	#DIV/0!	#DIV/0!		13.0052	0	#DIV/0!	#DIV/0!	#DIV/0!		13.0043	-0.000945122	0.137776	0.239905	0.239877			13.0038	-0.00139617	44.0977	0.354395	0.354361		13.0052	0	#DIV/0!	#DIV/0!	#DIV/0!		13.0052	0	#DIV/0!	#DIV/0!	#DIV/0!
		490	219.826	0.065	100	0.0649578	22.6387	0.104486	0.7	45	491	13.0029	13.0029	0	#DIV/0!	#DIV/0!	#DIV/0!		13.0029	0	#DIV/0!	#DIV/0!	#DIV/0!		13.0019	-0.000945653	0.137854	0.24001	0.239983			13.0015	-0.00139643	44.1061	0.354419	0.354385		13.0029	0	#DIV/0!	#DIV/0!	#DIV/0!		13.0029	0	#DIV/0!	#DIV/0!	#DIV/0!
		491	219.862	0.065	100	0.0649578	22.6318	0.104455	0.7	45	492	13.0005	13.0005	0	#DIV/0!	#DIV/0!	#DIV/0!		13.0005	0	#DIV/0!	#DIV/0!	#DIV/0!		12.9996	-0.000946185	0.137931	0.240116	0.240088			12.9992	-0.0013967	44.1145	0.354443	0.354409		13.0005	0	#DIV/0!	#DIV/0!	#DIV/0!		13.0005	0	#DIV/0!	#DIV/0!	#DIV/0!
		492	219.898	0.065	100	0.0649578	22.625	0.104423	0.7	45	493	12.9982	12.9982	0	#DIV/0!	#DIV/0!	#DIV/0!		12.9982	0	#DIV/0!	#DIV/0!	#DIV/0!		12.9973	-0.000946717	0.138009	0.240221	0.240193			12.9968	-0.00139696	44.1229	0.354467	0.354433		12.9982	0	#DIV/0!	#DIV/0!	#DIV/0!		12.9982	0	#DIV/0!	#DIV/0!	#DIV/0!
		493	219.934	0.065	100	0.0649578	22.6181	0.104391	0.7	45	494	12.9959	12.9959	0	#DIV/0!	#DIV/0!	#DIV/0!		12.9959	0	#DIV/0!	#DIV/0!	#DIV/0!		12.9949	-0.000947249	0.138086	0.240327	0.240299			12.9945	-0.00139723	44.1313	0.354491	0.354457		12.9959	0	#DIV/0!	#DIV/0!	#DIV/0!		12.9959	0	#DIV/0!	#DIV/0!	#DIV/0!
		494	219.97	0.065	100	0.0649578	22.6112	0.10436	0.7	45	495	12.9935	12.9935	0	#DIV/0!	#DIV/0!	#DIV/0!		12.9935	0	#DIV/0!	#DIV/0!	#DIV/0!		12.9926	-0.000947782	0.138164	0.240432	0.240404			12.9921	-0.0013975	44.1397	0.354515	0.35448		12.9935	0	#DIV/0!	#DIV/0!	#DIV/0!		12.9935	0	#DIV/0!	#DIV/0!	#DIV/0!
		495	220.006	0.065	100	0.0649578	22.6044	0.104328	0.7	45	496	12.9912	12.9912	0	#DIV/0!	#DIV/0!	#DIV/0!		12.9912	0	#DIV/0!	#DIV/0!	#DIV/0!		12.9902	-0.000948315	0.138242	0.240538	0.24051			12.9898	-0.00139776	44.1481	0.354539	0.354504		12.9912	0	#DIV/0!	#DIV/0!	#DIV/0!		12.9912	0	#DIV/0!	#DIV/0!	#DIV/0!
		496	220.042	0.065	100	0.0649578	22.5975	0.104296	0.7	45	497	12.9888	12.9888	0	#DIV/0!	#DIV/0!	#DIV/0!		12.9888	0	#DIV/0!	#DIV/0!	#DIV/0!		12.9879	-0.000948848	0.138319	0.240643	0.240616			12.9874	-0.00139803	44.1565	0.354563	0.354528		12.9888	0	#DIV/0!	#DIV/0!	#DIV/0!		12.9888	0	#DIV/0!	#DIV/0!	#DIV/0!
		497	220.078	0.065	100	0.0649578	22.5907	0.104265	0.7	45	498	12.9865	12.9865	0	#DIV/0!	#DIV/0!	#DIV/0!		12.9865	0	#DIV/0!	#DIV/0!	#DIV/0!		12.9855	-0.000949381	0.138397	0.240749	0.240721			12.9851	-0.00139829	44.1649	0.354587	0.354552		12.9865	0	#DIV/0!	#DIV/0!	#DIV/0!		12.9865	0	#DIV/0!	#DIV/0!	#DIV/0!
		498	220.114	0.065	100	0.0649578	22.5838	0.104233	0.7	45	499	12.9841	12.9841	0	#DIV/0!	#DIV/0!	#DIV/0!		12.9841	0	#DIV/0!	#DIV/0!	#DIV/0!		12.9832	-0.000949915	0.138475	0.240855	0.240827			12.9827	-0.00139856	44.1733	0.354611	0.354576		12.9841	0	#DIV/0!	#DIV/0!	#DIV/0!		12.9841	0	#DIV/0!	#DIV/0!	#DIV/0!
		499	220.15	0.065	100	0.0649578	22.5769	0.104201	0.7	45	500	12.9818	12.9818	0	#DIV/0!	#DIV/0!	#DIV/0!		12.9818	0	#DIV/0!	#DIV/0!	#DIV/0!		12.9808	-0.000950449	0.138553	0.240961	0.240933			12.9804	-0.00139883	44.1817	0.354634	0.3546		12.9818	0	#DIV/0!	#DIV/0!	#DIV/0!		12.9818	0	#DIV/0!	#DIV/0!	#DIV/0!
		500	220.187	0.065	100	0.0649578	22.5701	0.10417	0.7	45	501	12.9794	12.9794	0	#DIV/0!	#DIV/0!	#DIV/0!		12.9794	0	#DIV/0!	#DIV/0!	#DIV/0!		12.9785	-0.000950984	0.138631	0.241067	0.241039			12.978	-0.00139909	44.1901	0.354658	0.354623		12.9794	0	#DIV/0!	#DIV/0!	#DIV/0!		12.9794	0	#DIV/0!	#DIV/0!	#DIV/0!
		501	220.223	0.065	100	0.0649578	22.5632	0.104138	0.7	45	502	12.9771	12.9771	0	#DIV/0!	#DIV/0!	#DIV/0!		12.9771	0	#DIV/0!	#DIV/0!	#DIV/0!		12.9761	-0.000951519	0.138709	0.241173	0.241145			12.9757	-0.00139936	44.1985	0.354682	0.354647		12.9771	0	#DIV/0!	#DIV/0!	#DIV/0!		12.9771	0	#DIV/0!	#DIV/0!	#DIV/0!
		502	220.259	0.065	100	0.0649578	22.5564	0.104106	0.7	45	503	12.9747	12.9747	0	#DIV/0!	#DIV/0!	#DIV/0!		12.9747	0	#DIV/0!	#DIV/0!	#DIV/0!		12.9738	-0.000952054	0.138787	0.241278	0.241251			12.9733	-0.00139962	44.2069	0.354706	0.354671		12.9747	0	#DIV/0!	#DIV/0!	#DIV/0!		12.9747	0	#DIV/0!	#DIV/0!	#DIV/0!
		503	220.295	0.065	100	0.0649578	22.5495	0.104075	0.7	45	504	12.9724	12.9724	0	#DIV/0!	#DIV/0!	#DIV/0!		12.9724	0	#DIV/0!	#DIV/0!	#DIV/0!		12.9714	-0.000952589	0.138865	0.241384	0.241357			12.971	-0.00139989	44.2153	0.35473	0.354695		12.9724	0	#DIV/0!	#DIV/0!	#DIV/0!		12.9724	0	#DIV/0!	#DIV/0!	#DIV/0!
		504	220.331	0.065	100	0.0649578	22.5426	0.104043	0.7	45	505	12.97	12.97	0	#DIV/0!	#DIV/0!	#DIV/0!		12.97	0	#DIV/0!	#DIV/0!	#DIV/0!		12.9691	-0.000953125	0.138943	0.241491	0.241463			12.9686	-0.00140015	44.2237	0.354753	0.354718		12.97	0	#DIV/0!	#DIV/0!	#DIV/0!		12.97	0	#DIV/0!	#DIV/0!	#DIV/0!
		505	220.368	0.065	100	0.0649578	22.5358	0.104011	0.7	45	506	12.9677	12.9677	0	#DIV/0!	#DIV/0!	#DIV/0!		12.9677	0	#DIV/0!	#DIV/0!	#DIV/0!		12.9667	-0.000953661	0.139021	0.241597	0.241569			12.9663	-0.00140042	44.232	0.354777	0.354742		12.9677	0	#DIV/0!	#DIV/0!	#DIV/0!		12.9677	0	#DIV/0!	#DIV/0!	#DIV/0!
		506	220.404	0.065	100	0.0649578	22.5289	0.10398	0.7	45	507	12.9653	12.9653	0	#DIV/0!	#DIV/0!	#DIV/0!		12.9653	0	#DIV/0!	#DIV/0!	#DIV/0!		12.9644	-0.000954197	0.139099	0.241703	0.241675			12.9639	-0.00140069	44.2404	0.354801	0.354766		12.9653	0	#DIV/0!	#DIV/0!	#DIV/0!		12.9653	0	#DIV/0!	#DIV/0!	#DIV/0!
		507	220.44	0.065	100	0.0649578	22.5221	0.103948	0.7	45	508	12.963	12.963	0	#DIV/0!	#DIV/0!	#DIV/0!		12.963	0	#DIV/0!	#DIV/0!	#DIV/0!		12.962	-0.000954733	0.139177	0.241809	0.241781			12.9616	-0.00140095	44.2488	0.354824	0.35479		12.963	0	#DIV/0!	#DIV/0!	#DIV/0!		12.963	0	#DIV/0!	#DIV/0!	#DIV/0!
		508	220.476	0.065	100	0.0649578	22.5152	0.103916	0.7	45	509	12.9606	12.9606	0	#DIV/0!	#DIV/0!	#DIV/0!		12.9606	0	#DIV/0!	#DIV/0!	#DIV/0!		12.9597	-0.00095527	0.139256	0.241915	0.241887			12.9592	-0.00140122	44.2572	0.354848	0.354813		12.9606	0	#DIV/0!	#DIV/0!	#DIV/0!		12.9606	0	#DIV/0!	#DIV/0!	#DIV/0!
		509	220.513	0.065	100	0.0649578	22.5083	0.103885	0.7	45	510	12.9583	12.9583	0	#DIV/0!	#DIV/0!	#DIV/0!		12.9583	0	#DIV/0!	#DIV/0!	#DIV/0!		12.9573	-0.000955807	0.139334	0.242021	0.241994			12.9569	-0.00140148	44.2656	0.354872	0.354837		12.9583	0	#DIV/0!	#DIV/0!	#DIV/0!		12.9583	0	#DIV/0!	#DIV/0!	#DIV/0!
		510	220.549	0.065	100	0.0649578	22.5015	0.103853	0.7	45	511	12.9559	12.9559	0	#DIV/0!	#DIV/0!	#DIV/0!		12.9559	0	#DIV/0!	#DIV/0!	#DIV/0!		12.9549	-0.000956345	0.139412	0.242128	0.2421			12.9545	-0.00140175	44.274	0.354895	0.35486		12.9559	0	#DIV/0!	#DIV/0!	#DIV/0!		12.9559	0	#DIV/0!	#DIV/0!	#DIV/0!
		511	220.585	0.065	100	0.0649578	22.4946	0.103821	0.7	45	512	12.9535	12.9535	0	#DIV/0!	#DIV/0!	#DIV/0!		12.9535	0	#DIV/0!	#DIV/0!	#DIV/0!		12.9526	-0.000956883	0.139491	0.242234	0.242206			12.9521	-0.00140201	44.2824	0.354919	0.354884		12.9535	0	#DIV/0!	#DIV/0!	#DIV/0!		12.9535	0	#DIV/0!	#DIV/0!	#DIV/0!
		512	220.622	0.065	100	0.0649578	22.4878	0.10379	0.7	45	513	12.9512	12.9512	0	#DIV/0!	#DIV/0!	#DIV/0!		12.9512	0	#DIV/0!	#DIV/0!	#DIV/0!		12.9502	-0.000957421	0.139569	0.242341	0.242313			12.9498	-0.00140228	44.2908	0.354943	0.354908		12.9512	0	#DIV/0!	#DIV/0!	#DIV/0!		12.9512	0	#DIV/0!	#DIV/0!	#DIV/0!
		513	220.658	0.065	100	0.0649578	22.4809	0.103758	0.7	45	514	12.9488	12.9488	0	#DIV/0!	#DIV/0!	#DIV/0!		12.9488	0	#DIV/0!	#DIV/0!	#DIV/0!		12.9479	-0.000957959	0.139648	0.242447	0.242419			12.9474	-0.00140255	44.2992	0.354966	0.354931		12.9488	0	#DIV/0!	#DIV/0!	#DIV/0!		12.9488	0	#DIV/0!	#DIV/0!	#DIV/0!
		514	220.694	0.065	100	0.0649578	22.474	0.103726	0.7	45	515	12.9465	12.9465	0	#DIV/0!	#DIV/0!	#DIV/0!		12.9465	0	#DIV/0!	#DIV/0!	#DIV/0!		12.9455	-0.000958498	0.139726	0.242554	0.242526			12.9451	-0.00140281	44.3075	0.35499	0.354955		12.9465	0	#DIV/0!	#DIV/0!	#DIV/0!		12.9465	0	#DIV/0!	#DIV/0!	#DIV/0!
		515	220.731	0.065	100	0.0649578	22.4672	0.103695	0.7	45	516	12.9441	12.9441	0	#DIV/0!	#DIV/0!	#DIV/0!		12.9441	0	#DIV/0!	#DIV/0!	#DIV/0!		12.9431	-0.000959037	0.139805	0.24266	0.242632			12.9427	-0.00140308	44.3159	0.355013	0.354978		12.9441	0	#DIV/0!	#DIV/0!	#DIV/0!		12.9441	0	#DIV/0!	#DIV/0!	#DIV/0!
		516	220.767	0.065	100	0.0649578	22.4603	0.103663	0.7	45	517	12.9417	12.9417	0	#DIV/0!	#DIV/0!	#DIV/0!		12.9417	0	#DIV/0!	#DIV/0!	#DIV/0!		12.9408	-0.000959576	0.139883	0.242767	0.242739			12.9403	-0.00140334	44.3243	0.355037	0.355002		12.9417	0	#DIV/0!	#DIV/0!	#DIV/0!		12.9417	0	#DIV/0!	#DIV/0!	#DIV/0!
		517	220.803	0.065	100	0.0649578	22.4535	0.103631	0.7	45	518	12.9394	12.9394	0	#DIV/0!	#DIV/0!	#DIV/0!		12.9394	0	#DIV/0!	#DIV/0!	#DIV/0!		12.9384	-0.000960116	0.139962	0.242874	0.242845			12.938	-0.00140361	44.3327	0.35506	0.355025		12.9394	0	#DIV/0!	#DIV/0!	#DIV/0!		12.9394	0	#DIV/0!	#DIV/0!	#DIV/0!
		518	220.84	0.065	100	0.0649578	22.4466	0.1036	0.7	45	519	12.937	12.937	0	#DIV/0!	#DIV/0!	#DIV/0!		12.937	0	#DIV/0!	#DIV/0!	#DIV/0!		12.9361	-0.000960656	0.140041	0.24298	0.242952			12.9356	-0.00140387	44.3411	0.355084	0.355049		12.937	0	#DIV/0!	#DIV/0!	#DIV/0!		12.937	0	#DIV/0!	#DIV/0!	#DIV/0!
		519	220.876	0.065	100	0.0649578	22.4397	0.103568	0.7	45	520	12.9347	12.9347	0	#DIV/0!	#DIV/0!	#DIV/0!		12.9347	0	#DIV/0!	#DIV/0!	#DIV/0!		12.9337	-0.000961196	0.140119	0.243087	0.243059			12.9332	-0.00140414	44.3495	0.355107	0.355072		12.9347	0	#DIV/0!	#DIV/0!	#DIV/0!		12.9347	0	#DIV/0!	#DIV/0!	#DIV/0!
		520	220.912	0.065	100	0.0649578	22.4329	0.103536	0.7	45	521	12.9323	12.9323	0	#DIV/0!	#DIV/0!	#DIV/0!		12.9323	0	#DIV/0!	#DIV/0!	#DIV/0!		12.9313	-0.000961736	0.140198	0.243194	0.243166			12.9309	-0.0014044	44.3578	0.355131	0.355096		12.9323	0	#DIV/0!	#DIV/0!	#DIV/0!		12.9323	0	#DIV/0!	#DIV/0!	#DIV/0!
		521	220.949	0.065	100	0.0649578	22.426	0.103505	0.7	45	522	12.9299	12.9299	0	#DIV/0!	#DIV/0!	#DIV/0!		12.9299	0	#DIV/0!	#DIV/0!	#DIV/0!		12.929	-0.000962277	0.140277	0.243301	0.243273			12.9285	-0.00140467	44.3662	0.355154	0.355119		12.9299	0	#DIV/0!	#DIV/0!	#DIV/0!		12.9299	0	#DIV/0!	#DIV/0!	#DIV/0!
		522	220.985	0.065	100	0.0649578	22.4192	0.103473	0.7	45	523	12.9276	12.9276	0	#DIV/0!	#DIV/0!	#DIV/0!		12.9276	0	#DIV/0!	#DIV/0!	#DIV/0!		12.9266	-0.000962818	0.140356	0.243408	0.243379			12.9261	-0.00140493	44.3746	0.355177	0.355142		12.9276	0	#DIV/0!	#DIV/0!	#DIV/0!		12.9276	0	#DIV/0!	#DIV/0!	#DIV/0!
		523	221.022	0.065	100	0.0649578	22.4123	0.103441	0.7	45	524	12.9252	12.9252	0	#DIV/0!	#DIV/0!	#DIV/0!		12.9252	0	#DIV/0!	#DIV/0!	#DIV/0!		12.9242	-0.00096336	0.140435	0.243515	0.243486			12.9238	-0.0014052	44.383	0.355201	0.355166		12.9252	0	#DIV/0!	#DIV/0!	#DIV/0!		12.9252	0	#DIV/0!	#DIV/0!	#DIV/0!
		524	221.058	0.065	100	0.0649578	22.4054	0.10341	0.7	45	525	12.9228	12.9228	0	#DIV/0!	#DIV/0!	#DIV/0!		12.9228	0	#DIV/0!	#DIV/0!	#DIV/0!		12.9219	-0.000963902	0.140514	0.243622	0.243593			12.9214	-0.00140546	44.3913	0.355224	0.355189		12.9228	0	#DIV/0!	#DIV/0!	#DIV/0!		12.9228	0	#DIV/0!	#DIV/0!	#DIV/0!
		525	221.095	0.065	100	0.0649578	22.3986	0.103378	0.7	45	526	12.9204	12.9204	0	#DIV/0!	#DIV/0!	#DIV/0!		12.9204	0	#DIV/0!	#DIV/0!	#DIV/0!		12.9195	-0.000964444	0.140593	0.243729	0.2437			12.919	-0.00140573	44.3997	0.355248	0.355213		12.9204	0	#DIV/0!	#DIV/0!	#DIV/0!		12.9204	0	#DIV/0!	#DIV/0!	#DIV/0!
		526	221.131	0.065	100	0.0649578	22.3917	0.103346	0.7	45	527	12.9181	12.9181	0	#DIV/0!	#DIV/0!	#DIV/0!		12.9181	0	#DIV/0!	#DIV/0!	#DIV/0!		12.9171	-0.000964986	0.140672	0.243836	0.243807			12.9167	-0.00140599	44.4081	0.355271	0.355236		12.9181	0	#DIV/0!	#DIV/0!	#DIV/0!		12.9181	0	#DIV/0!	#DIV/0!	#DIV/0!
		527	221.168	0.065	100	0.0649578	22.3849	0.103315	0.7	45	528	12.9157	12.9157	0	#DIV/0!	#DIV/0!	#DIV/0!		12.9157	0	#DIV/0!	#DIV/0!	#DIV/0!		12.9147	-0.000965529	0.140751	0.243943	0.243915			12.9143	-0.00140626	44.4165	0.355294	0.355259		12.9157	0	#DIV/0!	#DIV/0!	#DIV/0!		12.9157	0	#DIV/0!	#DIV/0!	#DIV/0!
		528	221.204	0.065	100	0.0649578	22.378	0.103283	0.7	45	529	12.9133	12.9133	0	#DIV/0!	#DIV/0!	#DIV/0!		12.9133	0	#DIV/0!	#DIV/0!	#DIV/0!		12.9124	-0.000966072	0.14083	0.24405	0.244022			12.9119	-0.00140652	44.4248	0.355318	0.355282		12.9133	0	#DIV/0!	#DIV/0!	#DIV/0!		12.9133	0	#DIV/0!	#DIV/0!	#DIV/0!
		529	221.241	0.065	100	0.0649578	22.3711	0.103251	0.7	45	530	12.911	12.911	0	#DIV/0!	#DIV/0!	#DIV/0!		12.911	0	#DIV/0!	#DIV/0!	#DIV/0!		12.91	-0.000966615	0.140909	0.244157	0.244129			12.9096	-0.00140679	44.4332	0.355341	0.355306		12.911	0	#DIV/0!	#DIV/0!	#DIV/0!		12.911	0	#DIV/0!	#DIV/0!	#DIV/0!
		530	221.277	0.065	100	0.0649578	22.3643	0.10322	0.7	45	531	12.9086	12.9086	0	#DIV/0!	#DIV/0!	#DIV/0!		12.9086	0	#DIV/0!	#DIV/0!	#DIV/0!		12.9076	-0.000967158	0.140989	0.244265	0.244236			12.9072	-0.00140705	44.4416	0.355364	0.355329		12.9086	0	#DIV/0!	#DIV/0!	#DIV/0!		12.9086	0	#DIV/0!	#DIV/0!	#DIV/0!
		531	221.314	0.065	100	0.0649578	22.3574	0.103188	0.7	45	532	12.9062	12.9062	0	#DIV/0!	#DIV/0!	#DIV/0!		12.9062	0	#DIV/0!	#DIV/0!	#DIV/0!		12.9052	-0.000967702	0.141068	0.244372	0.244344			12.9048	-0.00140732	44.4499	0.355387	0.355352		12.9062	0	#DIV/0!	#DIV/0!	#DIV/0!		12.9062	0	#DIV/0!	#DIV/0!	#DIV/0!
		532	221.35	0.065	100	0.0649578	22.3506	0.103156	0.7	45	533	12.9038	12.9038	0	#DIV/0!	#DIV/0!	#DIV/0!		12.9038	0	#DIV/0!	#DIV/0!	#DIV/0!		12.9029	-0.000968247	0.141147	0.244479	0.244451			12.9024	-0.00140758	44.4583	0.355411	0.355375		12.9038	0	#DIV/0!	#DIV/0!	#DIV/0!		12.9038	0	#DIV/0!	#DIV/0!	#DIV/0!
		533	221.387	0.065	100	0.0649578	22.3437	0.103125	0.7	45	534	12.9015	12.9015	0	#DIV/0!	#DIV/0!	#DIV/0!		12.9015	0	#DIV/0!	#DIV/0!	#DIV/0!		12.9005	-0.000968791	0.141227	0.244587	0.244558			12.9001	-0.00140785	44.4667	0.355434	0.355399		12.9015	0	#DIV/0!	#DIV/0!	#DIV/0!		12.9015	0	#DIV/0!	#DIV/0!	#DIV/0!
		534	221.423	0.065	100	0.0649578	22.3369	0.103093	0.7	45	535	12.8991	12.8991	0	#DIV/0!	#DIV/0!	#DIV/0!		12.8991	0	#DIV/0!	#DIV/0!	#DIV/0!		12.8981	-0.000969336	0.141306	0.244694	0.244666			12.8977	-0.00140811	44.475	0.355457	0.355422		12.8991	0	#DIV/0!	#DIV/0!	#DIV/0!		12.8991	0	#DIV/0!	#DIV/0!	#DIV/0!
		535	221.46	0.065	100	0.0649578	22.33	0.103061	0.7	45	536	12.8967	12.8967	0	#DIV/0!	#DIV/0!	#DIV/0!		12.8967	0	#DIV/0!	#DIV/0!	#DIV/0!		12.8957	-0.000969881	0.141386	0.244802	0.244773			12.8953	-0.00140838	44.4834	0.35548	0.355445		12.8967	0	#DIV/0!	#DIV/0!	#DIV/0!		12.8967	0	#DIV/0!	#DIV/0!	#DIV/0!
		536	221.497	0.065	100	0.0649578	22.3231	0.10303	0.7	45	537	12.8943	12.8943	0	#DIV/0!	#DIV/0!	#DIV/0!		12.8943	0	#DIV/0!	#DIV/0!	#DIV/0!		12.8934	-0.000970426	0.141465	0.244909	0.244881			12.8929	-0.00140864	44.4918	0.355503	0.355468		12.8943	0	#DIV/0!	#DIV/0!	#DIV/0!		12.8943	0	#DIV/0!	#DIV/0!	#DIV/0!
		537	221.533	0.065	100	0.0649578	22.3163	0.102998	0.7	45	538	12.892	12.892	0	#DIV/0!	#DIV/0!	#DIV/0!		12.892	0	#DIV/0!	#DIV/0!	#DIV/0!		12.891	-0.000970972	0.141545	0.245017	0.244989			12.8905	-0.00140891	44.5001	0.355526	0.355491		12.892	0	#DIV/0!	#DIV/0!	#DIV/0!		12.892	0	#DIV/0!	#DIV/0!	#DIV/0!
		538	221.57	0.065	100	0.0649578	22.3094	0.102967	0.7	45	539	12.8896	12.8896	0	#DIV/0!	#DIV/0!	#DIV/0!		12.8896	0	#DIV/0!	#DIV/0!	#DIV/0!		12.8886	-0.000971518	0.141624	0.245125	0.245096			12.8882	-0.00140917	44.5085	0.35555	0.355514		12.8896	0	#DIV/0!	#DIV/0!	#DIV/0!		12.8896	0	#DIV/0!	#DIV/0!	#DIV/0!
		539	221.607	0.065	100	0.0649578	22.3026	0.102935	0.7	45	540	12.8872	12.8872	0	#DIV/0!	#DIV/0!	#DIV/0!		12.8872	0	#DIV/0!	#DIV/0!	#DIV/0!		12.8862	-0.000972064	0.141704	0.245232	0.245204			12.8858	-0.00140944	44.5168	0.355573	0.355537		12.8872	0	#DIV/0!	#DIV/0!	#DIV/0!		12.8872	0	#DIV/0!	#DIV/0!	#DIV/0!
		540	221.643	0.065	100	0.0649578	22.2957	0.102903	0.7	45	541	12.8848	12.8848	0	#DIV/0!	#DIV/0!	#DIV/0!		12.8848	0	#DIV/0!	#DIV/0!	#DIV/0!		12.8838	-0.000972611	0.141784	0.24534	0.245312			12.8834	-0.0014097	44.5252	0.355596	0.355561		12.8848	0	#DIV/0!	#DIV/0!	#DIV/0!		12.8848	0	#DIV/0!	#DIV/0!	#DIV/0!
		541	221.68	0.065	100	0.0649578	22.2888	0.102872	0.7	45	542	12.8824	12.8824	0	#DIV/0!	#DIV/0!	#DIV/0!		12.8824	0	#DIV/0!	#DIV/0!	#DIV/0!		12.8815	-0.000973158	0.141863	0.245448	0.245419			12.881	-0.00140997	44.5336	0.355619	0.355584		12.8824	0	#DIV/0!	#DIV/0!	#DIV/0!		12.8824	0	#DIV/0!	#DIV/0!	#DIV/0!
		542	221.717	0.065	100	0.0649578	22.282	0.10284	0.7	45	543	12.88	12.88	0	#DIV/0!	#DIV/0!	#DIV/0!		12.88	0	#DIV/0!	#DIV/0!	#DIV/0!		12.8791	-0.000973705	0.141943	0.245556	0.245527			12.8786	-0.00141023	44.5419	0.355642	0.355607		12.88	0	#DIV/0!	#DIV/0!	#DIV/0!		12.88	0	#DIV/0!	#DIV/0!	#DIV/0!
		543	221.753	0.065	100	0.0649578	22.2751	0.102808	0.7	45	544	12.8777	12.8777	0	#DIV/0!	#DIV/0!	#DIV/0!		12.8777	0	#DIV/0!	#DIV/0!	#DIV/0!		12.8767	-0.000974253	0.142023	0.245664	0.245635			12.8763	-0.0014105	44.5503	0.355665	0.35563		12.8777	0	#DIV/0!	#DIV/0!	#DIV/0!		12.8777	0	#DIV/0!	#DIV/0!	#DIV/0!
		544	221.79	0.065	100	0.0649578	22.2683	0.102777	0.7	45	545	12.8753	12.8753	0	#DIV/0!	#DIV/0!	#DIV/0!		12.8753	0	#DIV/0!	#DIV/0!	#DIV/0!		12.8743	-0.000974801	0.142103	0.245772	0.245743			12.8739	-0.00141076	44.5586	0.355688	0.355653		12.8753	0	#DIV/0!	#DIV/0!	#DIV/0!		12.8753	0	#DIV/0!	#DIV/0!	#DIV/0!
		545	221.827	0.065	100	0.0649578	22.2614	0.102745	0.7	45	546	12.8729	12.8729	0	#DIV/0!	#DIV/0!	#DIV/0!		12.8729	0	#DIV/0!	#DIV/0!	#DIV/0!		12.8719	-0.000975349	0.142183	0.24588	0.245851			12.8715	-0.00141102	44.567	0.355711	0.355676		12.8729	0	#DIV/0!	#DIV/0!	#DIV/0!		12.8729	0	#DIV/0!	#DIV/0!	#DIV/0!
		546	221.863	0.065	100	0.0649578	22.2545	0.102713	0.7	45	547	12.8705	12.8705	0	#DIV/0!	#DIV/0!	#DIV/0!		12.8705	0	#DIV/0!	#DIV/0!	#DIV/0!		12.8695	-0.000975897	0.142263	0.245988	0.245959			12.8691	-0.00141129	44.5753	0.355734	0.355699		12.8705	0	#DIV/0!	#DIV/0!	#DIV/0!		12.8705	0	#DIV/0!	#DIV/0!	#DIV/0!
		547	221.9	0.065	100	0.0649578	22.2477	0.102682	0.7	45	548	12.8681	12.8681	0	#DIV/0!	#DIV/0!	#DIV/0!		12.8681	0	#DIV/0!	#DIV/0!	#DIV/0!		12.8671	-0.000976446	0.142343	0.246096	0.246067			12.8667	-0.00141155	44.5837	0.355757	0.355721		12.8681	0	#DIV/0!	#DIV/0!	#DIV/0!		12.8681	0	#DIV/0!	#DIV/0!	#DIV/0!
		548	221.937	0.065	100	0.0649578	22.2408	0.10265	0.7	45	549	12.8657	12.8657	0	#DIV/0!	#DIV/0!	#DIV/0!		12.8657	0	#DIV/0!	#DIV/0!	#DIV/0!		12.8648	-0.000976995	0.142423	0.246204	0.246175			12.8643	-0.00141182	44.592	0.35578	0.355744		12.8657	0	#DIV/0!	#DIV/0!	#DIV/0!		12.8657	0	#DIV/0!	#DIV/0!	#DIV/0!
		549	221.974	0.065	100	0.0649578	22.234	0.102618	0.7	45	550	12.8633	12.8633	0	#DIV/0!	#DIV/0!	#DIV/0!		12.8633	0	#DIV/0!	#DIV/0!	#DIV/0!		12.8624	-0.000977545	0.142503	0.246312	0.246284			12.8619	-0.00141208	44.6004	0.355803	0.355767		12.8633	0	#DIV/0!	#DIV/0!	#DIV/0!		12.8633	0	#DIV/0!	#DIV/0!	#DIV/0!
		550	222.011	0.065	100	0.0649578	22.2271	0.102587	0.7	45	551	12.861	12.861	0	#DIV/0!	#DIV/0!	#DIV/0!		12.861	0	#DIV/0!	#DIV/0!	#DIV/0!		12.86	-0.000978095	0.142583	0.24642	0.246392			12.8595	-0.00141235	44.6087	0.355826	0.35579		12.861	0	#DIV/0!	#DIV/0!	#DIV/0!		12.861	0	#DIV/0!	#DIV/0!	#DIV/0!
		551	222.047	0.065	100	0.0649578	22.2202	0.102555	0.7	45	552	12.8586	12.8586	0	#DIV/0!	#DIV/0!	#DIV/0!		12.8586	0	#DIV/0!	#DIV/0!	#DIV/0!		12.8576	-0.000978645	0.142663	0.246529	0.2465			12.8572	-0.00141261	44.6171	0.355848	0.355813		12.8586	0	#DIV/0!	#DIV/0!	#DIV/0!		12.8586	0	#DIV/0!	#DIV/0!	#DIV/0!
		552	222.084	0.065	100	0.0649578	22.2134	0.102523	0.7	45	553	12.8562	12.8562	0	#DIV/0!	#DIV/0!	#DIV/0!		12.8562	0	#DIV/0!	#DIV/0!	#DIV/0!		12.8552	-0.000979195	0.142743	0.246637	0.246608			12.8548	-0.00141287	44.6254	0.355871	0.355836		12.8562	0	#DIV/0!	#DIV/0!	#DIV/0!		12.8562	0	#DIV/0!	#DIV/0!	#DIV/0!
		553	222.121	0.065	100	0.0649578	22.2065	0.102492	0.7	45	554	12.8538	12.8538	0	#DIV/0!	#DIV/0!	#DIV/0!		12.8538	0	#DIV/0!	#DIV/0!	#DIV/0!		12.8528	-0.000979746	0.142824	0.246745	0.246717			12.8524	-0.00141314	44.6338	0.355894	0.355859		12.8538	0	#DIV/0!	#DIV/0!	#DIV/0!		12.8538	0	#DIV/0!	#DIV/0!	#DIV/0!
		554	222.158	0.065	100	0.0649578	22.1997	0.10246	0.7	45	555	12.8514	12.8514	0	#DIV/0!	#DIV/0!	#DIV/0!		12.8514	0	#DIV/0!	#DIV/0!	#DIV/0!		12.8504	-0.000980297	0.142904	0.246854	0.246825			12.85	-0.0014134	44.6421	0.355917	0.355882		12.8514	0	#DIV/0!	#DIV/0!	#DIV/0!		12.8514	0	#DIV/0!	#DIV/0!	#DIV/0!
		555	222.195	0.065	100	0.0649578	22.1928	0.102428	0.7	45	556	12.849	12.849	0	#DIV/0!	#DIV/0!	#DIV/0!		12.849	0	#DIV/0!	#DIV/0!	#DIV/0!		12.848	-0.000980848	0.142984	0.246962	0.246934			12.8476	-0.00141367	44.6505	0.35594	0.355904		12.849	0	#DIV/0!	#DIV/0!	#DIV/0!		12.849	0	#DIV/0!	#DIV/0!	#DIV/0!
		556	222.231	0.065	100	0.0649578	22.1859	0.102397	0.7	45	557	12.8466	12.8466	0	#DIV/0!	#DIV/0!	#DIV/0!		12.8466	0	#DIV/0!	#DIV/0!	#DIV/0!		12.8456	-0.000981399	0.143065	0.247071	0.247042			12.8452	-0.00141393	44.6588	0.355963	0.355927		12.8466	0	#DIV/0!	#DIV/0!	#DIV/0!		12.8466	0	#DIV/0!	#DIV/0!	#DIV/0!
		557	222.268	0.065	100	0.0649578	22.1791	0.102365	0.7	45	558	12.8442	12.8442	0	#DIV/0!	#DIV/0!	#DIV/0!		12.8442	0	#DIV/0!	#DIV/0!	#DIV/0!		12.8432	-0.000981951	0.143145	0.24718	0.247151			12.8428	-0.0014142	44.6671	0.355985	0.35595		12.8442	0	#DIV/0!	#DIV/0!	#DIV/0!		12.8442	0	#DIV/0!	#DIV/0!	#DIV/0!
		558	222.305	0.065	100	0.0649578	22.1722	0.102333	0.7	45	559	12.8418	12.8418	0	#DIV/0!	#DIV/0!	#DIV/0!		12.8418	0	#DIV/0!	#DIV/0!	#DIV/0!		12.8408	-0.000982503	0.143226	0.247288	0.247259			12.8404	-0.00141446	44.6755	0.356008	0.355973		12.8418	0	#DIV/0!	#DIV/0!	#DIV/0!		12.8418	0	#DIV/0!	#DIV/0!	#DIV/0!
		559	222.342	0.065	100	0.0649578	22.1654	0.102302	0.7	45	560	12.8394	12.8394	0	#DIV/0!	#DIV/0!	#DIV/0!		12.8394	0	#DIV/0!	#DIV/0!	#DIV/0!		12.8384	-0.000983056	0.143306	0.247397	0.247368			12.838	-0.00141472	44.6838	0.356031	0.355995		12.8394	0	#DIV/0!	#DIV/0!	#DIV/0!		12.8394	0	#DIV/0!	#DIV/0!	#DIV/0!
		560	222.379	0.065	100	0.0649578	22.1585	0.10227	0.7	45	561	12.837	12.837	0	#DIV/0!	#DIV/0!	#DIV/0!		12.837	0	#DIV/0!	#DIV/0!	#DIV/0!		12.836	-0.000983609	0.143387	0.247506	0.247477			12.8356	-0.00141499	44.6922	0.356054	0.356018		12.837	0	#DIV/0!	#DIV/0!	#DIV/0!		12.837	0	#DIV/0!	#DIV/0!	#DIV/0!
		561	222.416	0.065	100	0.0649578	22.1516	0.102238	0.7	45	562	12.8346	12.8346	0	#DIV/0!	#DIV/0!	#DIV/0!		12.8346	0	#DIV/0!	#DIV/0!	#DIV/0!		12.8336	-0.000984162	0.143467	0.247614	0.247586			12.8332	-0.00141525	44.7005	0.356076	0.356041		12.8346	0	#DIV/0!	#DIV/0!	#DIV/0!		12.8346	0	#DIV/0!	#DIV/0!	#DIV/0!
		562	222.453	0.065	100	0.0649578	22.1448	0.102207	0.7	45	563	12.8322	12.8322	0	#DIV/0!	#DIV/0!	#DIV/0!		12.8322	0	#DIV/0!	#DIV/0!	#DIV/0!		12.8312	-0.000984715	0.143548	0.247723	0.247694			12.8308	-0.00141552	44.7088	0.356099	0.356063		12.8322	0	#DIV/0!	#DIV/0!	#DIV/0!		12.8322	0	#DIV/0!	#DIV/0!	#DIV/0!
		563	222.49	0.065	100	0.0649578	22.1379	0.102175	0.7	45	564	12.8298	12.8298	0	#DIV/0!	#DIV/0!	#DIV/0!		12.8298	0	#DIV/0!	#DIV/0!	#DIV/0!		12.8288	-0.000985269	0.143629	0.247832	0.247803			12.8284	-0.00141578	44.7172	0.356122	0.356086		12.8298	0	#DIV/0!	#DIV/0!	#DIV/0!		12.8298	0	#DIV/0!	#DIV/0!	#DIV/0!
		564	222.527	0.065	100	0.0649578	22.1311	0.102143	0.7	45	565	12.8274	12.8274	0	#DIV/0!	#DIV/0!	#DIV/0!		12.8274	0	#DIV/0!	#DIV/0!	#DIV/0!		12.8264	-0.000985823	0.14371	0.247941	0.247912			12.826	-0.00141604	44.7255	0.356144	0.356109		12.8274	0	#DIV/0!	#DIV/0!	#DIV/0!		12.8274	0	#DIV/0!	#DIV/0!	#DIV/0!
		565	222.564	0.065	100	0.0649578	22.1242	0.102112	0.7	45	566	12.825	12.825	0	#DIV/0!	#DIV/0!	#DIV/0!		12.825	0	#DIV/0!	#DIV/0!	#DIV/0!		12.824	-0.000986378	0.14379	0.24805	0.248021			12.8236	-0.00141631	44.7338	0.356167	0.356131		12.825	0	#DIV/0!	#DIV/0!	#DIV/0!		12.825	0	#DIV/0!	#DIV/0!	#DIV/0!
		566	222.601	0.065	100	0.0649578	22.1173	0.10208	0.7	45	567	12.8226	12.8226	0	#DIV/0!	#DIV/0!	#DIV/0!		12.8226	0	#DIV/0!	#DIV/0!	#DIV/0!		12.8216	-0.000986932	0.143871	0.248159	0.24813			12.8212	-0.00141657	44.7422	0.356189	0.356154		12.8226	0	#DIV/0!	#DIV/0!	#DIV/0!		12.8226	0	#DIV/0!	#DIV/0!	#DIV/0!
		567	222.638	0.065	100	0.0649578	22.1105	0.102048	0.7	45	568	12.8202	12.8202	0	#DIV/0!	#DIV/0!	#DIV/0!		12.8202	0	#DIV/0!	#DIV/0!	#DIV/0!		12.8192	-0.000987487	0.143952	0.248268	0.248239			12.8188	-0.00141683	44.7505	0.356212	0.356176		12.8202	0	#DIV/0!	#DIV/0!	#DIV/0!		12.8202	0	#DIV/0!	#DIV/0!	#DIV/0!
		568	222.675	0.065	100	0.0649578	22.1036	0.102017	0.7	45	569	12.8178	12.8178	0	#DIV/0!	#DIV/0!	#DIV/0!		12.8178	0	#DIV/0!	#DIV/0!	#DIV/0!		12.8168	-0.000988042	0.144033	0.248377	0.248348			12.8164	-0.0014171	44.7588	0.356235	0.356199		12.8178	0	#DIV/0!	#DIV/0!	#DIV/0!		12.8178	0	#DIV/0!	#DIV/0!	#DIV/0!
		569	222.712	0.065	100	0.0649578	22.0968	0.101985	0.7	45	570	12.8154	12.8154	0	#DIV/0!	#DIV/0!	#DIV/0!		12.8154	0	#DIV/0!	#DIV/0!	#DIV/0!		12.8144	-0.000988598	0.144114	0.248486	0.248457			12.814	-0.00141736	44.7671	0.356257	0.356221		12.8154	0	#DIV/0!	#DIV/0!	#DIV/0!		12.8154	0	#DIV/0!	#DIV/0!	#DIV/0!
		570	222.749	0.065	100	0.0649578	22.0899	0.101953	0.7	45	571	12.813	12.813	0	#DIV/0!	#DIV/0!	#DIV/0!		12.813	0	#DIV/0!	#DIV/0!	#DIV/0!		12.812	-0.000989154	0.144195	0.248596	0.248567			12.8116	-0.00141763	44.7755	0.35628	0.356244		12.813	0	#DIV/0!	#DIV/0!	#DIV/0!		12.813	0	#DIV/0!	#DIV/0!	#DIV/0!
		571	222.786	0.065	100	0.0649578	22.083	0.101922	0.7	45	572	12.8106	12.8106	0	#DIV/0!	#DIV/0!	#DIV/0!		12.8106	0	#DIV/0!	#DIV/0!	#DIV/0!		12.8096	-0.00098971	0.144276	0.248705	0.248676			12.8092	-0.00141789	44.7838	0.356302	0.356266		12.8106	0	#DIV/0!	#DIV/0!	#DIV/0!		12.8106	0	#DIV/0!	#DIV/0!	#DIV/0!
		572	222.823	0.065	100	0.0649578	22.0762	0.10189	0.7	45	573	12.8082	12.8082	0	#DIV/0!	#DIV/0!	#DIV/0!		12.8082	0	#DIV/0!	#DIV/0!	#DIV/0!		12.8072	-0.000990267	0.144357	0.248814	0.248785			12.8068	-0.00141815	44.7921	0.356325	0.356289		12.8082	0	#DIV/0!	#DIV/0!	#DIV/0!		12.8082	0	#DIV/0!	#DIV/0!	#DIV/0!
		573	222.86	0.065	100	0.0649578	22.0693	0.101858	0.7	45	574	12.8058	12.8058	0	#DIV/0!	#DIV/0!	#DIV/0!		12.8058	0	#DIV/0!	#DIV/0!	#DIV/0!		12.8048	-0.000990824	0.144438	0.248923	0.248894			12.8044	-0.00141842	44.8004	0.356347	0.356311		12.8058	0	#DIV/0!	#DIV/0!	#DIV/0!		12.8058	0	#DIV/0!	#DIV/0!	#DIV/0!
		574	222.897	0.065	100	0.0649578	22.0625	0.101827	0.7	45	575	12.8034	12.8034	0	#DIV/0!	#DIV/0!	#DIV/0!		12.8034	0	#DIV/0!	#DIV/0!	#DIV/0!		12.8024	-0.000991381	0.14452	0.249033	0.249004			12.8019	-0.00141868	44.8088	0.356369	0.356334		12.8034	0	#DIV/0!	#DIV/0!	#DIV/0!		12.8034	0	#DIV/0!	#DIV/0!	#DIV/0!
		575	222.934	0.065	100	0.0649578	22.0556	0.101795	0.7	45	576	12.801	12.801	0	#DIV/0!	#DIV/0!	#DIV/0!		12.801	0	#DIV/0!	#DIV/0!	#DIV/0!		12.8	-0.000991938	0.144601	0.249142	0.249113			12.7995	-0.00141894	44.8171	0.356392	0.356356		12.801	0	#DIV/0!	#DIV/0!	#DIV/0!		12.801	0	#DIV/0!	#DIV/0!	#DIV/0!
		576	222.971	0.065	100	0.0649578	22.0487	0.101763	0.7	45	577	12.7985	12.7985	0	#DIV/0!	#DIV/0!	#DIV/0!		12.7985	0	#DIV/0!	#DIV/0!	#DIV/0!		12.7976	-0.000992496	0.144682	0.249252	0.249223			12.7971	-0.00141921	44.8254	0.356414	0.356379		12.7985	0	#DIV/0!	#DIV/0!	#DIV/0!		12.7985	0	#DIV/0!	#DIV/0!	#DIV/0!
		577	223.008	0.065	100	0.0649578	22.0419	0.101732	0.7	45	578	12.7961	12.7961	0	#DIV/0!	#DIV/0!	#DIV/0!		12.7961	0	#DIV/0!	#DIV/0!	#DIV/0!		12.7951	-0.000993054	0.144764	0.249361	0.249332			12.7947	-0.00141947	44.8337	0.356437	0.356401		12.7961	0	#DIV/0!	#DIV/0!	#DIV/0!		12.7961	0	#DIV/0!	#DIV/0!	#DIV/0!
		578	223.046	0.065	100	0.0649578	22.035	0.1017	0.7	45	579	12.7937	12.7937	0	#DIV/0!	#DIV/0!	#DIV/0!		12.7937	0	#DIV/0!	#DIV/0!	#DIV/0!		12.7927	-0.000993613	0.144845	0.249471	0.249442			12.7923	-0.00141973	44.842	0.356459	0.356423		12.7937	0	#DIV/0!	#DIV/0!	#DIV/0!		12.7937	0	#DIV/0!	#DIV/0!	#DIV/0!
		579	223.083	0.065	100	0.0649578	22.0282	0.101668	0.7	45	580	12.7913	12.7913	0	#DIV/0!	#DIV/0!	#DIV/0!		12.7913	0	#DIV/0!	#DIV/0!	#DIV/0!		12.7903	-0.000994171	0.144926	0.249581	0.249551			12.7899	-0.00142	44.8504	0.356481	0.356446		12.7913	0	#DIV/0!	#DIV/0!	#DIV/0!		12.7913	0	#DIV/0!	#DIV/0!	#DIV/0!
		580	223.12	0.065	100	0.0649578	22.0213	0.101637	0.7	45	581	12.7889	12.7889	0	#DIV/0!	#DIV/0!	#DIV/0!		12.7889	0	#DIV/0!	#DIV/0!	#DIV/0!		12.7879	-0.00099473	0.145008	0.24969	0.249661			12.7875	-0.00142026	44.8587	0.356504	0.356468		12.7889	0	#DIV/0!	#DIV/0!	#DIV/0!		12.7889	0	#DIV/0!	#DIV/0!	#DIV/0!
		581	223.157	0.065	100	0.0649578	22.0144	0.101605	0.7	45	582	12.7865	12.7865	0	#DIV/0!	#DIV/0!	#DIV/0!		12.7865	0	#DIV/0!	#DIV/0!	#DIV/0!		12.7855	-0.00099529	0.14509	0.2498	0.249771			12.7851	-0.00142052	44.867	0.356526	0.35649		12.7865	0	#DIV/0!	#DIV/0!	#DIV/0!		12.7865	0	#DIV/0!	#DIV/0!	#DIV/0!
		582	223.194	0.065	100	0.0649578	22.0076	0.101573	0.7	45	583	12.7841	12.7841	0	#DIV/0!	#DIV/0!	#DIV/0!		12.7841	0	#DIV/0!	#DIV/0!	#DIV/0!		12.7831	-0.000995849	0.145171	0.24991	0.249881			12.7826	-0.00142079	44.8753	0.356548	0.356513		12.7841	0	#DIV/0!	#DIV/0!	#DIV/0!		12.7841	0	#DIV/0!	#DIV/0!	#DIV/0!
		583	223.231	0.065	100	0.0649578	22.0007	0.101542	0.7	45	584	12.7817	12.7817	0	#DIV/0!	#DIV/0!	#DIV/0!		12.7817	0	#DIV/0!	#DIV/0!	#DIV/0!		12.7807	-0.000996409	0.145253	0.25002	0.24999			12.7802	-0.00142105	44.8836	0.356571	0.356535		12.7817	0	#DIV/0!	#DIV/0!	#DIV/0!		12.7817	0	#DIV/0!	#DIV/0!	#DIV/0!
		584	223.269	0.065	100	0.0649578	21.9939	0.10151	0.7	45	585	12.7792	12.7792	0	#DIV/0!	#DIV/0!	#DIV/0!		12.7792	0	#DIV/0!	#DIV/0!	#DIV/0!		12.7782	-0.00099697	0.145334	0.25013	0.2501			12.7778	-0.00142131	44.8919	0.356593	0.356557		12.7792	0	#DIV/0!	#DIV/0!	#DIV/0!		12.7792	0	#DIV/0!	#DIV/0!	#DIV/0!
		585	223.306	0.065	100	0.0649578	21.987	0.101478	0.7	45	586	12.7768	12.7768	0	#DIV/0!	#DIV/0!	#DIV/0!		12.7768	0	#DIV/0!	#DIV/0!	#DIV/0!		12.7758	-0.00099753	0.145416	0.25024	0.25021			12.7754	-0.00142158	44.9002	0.356615	0.356579		12.7768	0	#DIV/0!	#DIV/0!	#DIV/0!		12.7768	0	#DIV/0!	#DIV/0!	#DIV/0!
		586	223.343	0.065	100	0.0649578	21.9801	0.101447	0.7	45	587	12.7744	12.7744	0	#DIV/0!	#DIV/0!	#DIV/0!		12.7744	0	#DIV/0!	#DIV/0!	#DIV/0!		12.7734	-0.000998091	0.145498	0.25035	0.25032			12.773	-0.00142184	44.9085	0.356637	0.356601		12.7744	0	#DIV/0!	#DIV/0!	#DIV/0!		12.7744	0	#DIV/0!	#DIV/0!	#DIV/0!
		587	223.38	0.065	100	0.0649578	21.9733	0.101415	0.7	45	588	12.772	12.772	0	#DIV/0!	#DIV/0!	#DIV/0!		12.772	0	#DIV/0!	#DIV/0!	#DIV/0!		12.771	-0.000998652	0.14558	0.25046	0.25043			12.7706	-0.0014221	44.9168	0.356659	0.356624		12.772	0	#DIV/0!	#DIV/0!	#DIV/0!		12.772	0	#DIV/0!	#DIV/0!	#DIV/0!
		588	223.418	0.065	100	0.0649578	21.9664	0.101383	0.7	45	589	12.7696	12.7696	0	#DIV/0!	#DIV/0!	#DIV/0!		12.7696	0	#DIV/0!	#DIV/0!	#DIV/0!		12.7686	-0.000999214	0.145662	0.25057	0.25054			12.7681	-0.00142236	44.9251	0.356682	0.356646		12.7696	0	#DIV/0!	#DIV/0!	#DIV/0!		12.7696	0	#DIV/0!	#DIV/0!	#DIV/0!
		589	223.455	0.065	100	0.0649578	21.9596	0.101352	0.7	45	590	12.7671	12.7671	0	#DIV/0!	#DIV/0!	#DIV/0!		12.7671	0	#DIV/0!	#DIV/0!	#DIV/0!		12.7661	-0.000999776	0.145743	0.25068	0.25065			12.7657	-0.00142263	44.9334	0.356704	0.356668		12.7671	0	#DIV/0!	#DIV/0!	#DIV/0!		12.7671	0	#DIV/0!	#DIV/0!	#DIV/0!
		590	223.492	0.065	100	0.0649578	21.9527	0.10132	0.7	45	591	12.7647	12.7647	0	#DIV/0!	#DIV/0!	#DIV/0!		12.7647	0	#DIV/0!	#DIV/0!	#DIV/0!		12.7637	-0.00100034	0.145825	0.25079	0.250761			12.7633	-0.00142289	44.9417	0.356726	0.35669		12.7647	0	#DIV/0!	#DIV/0!	#DIV/0!		12.7647	0	#DIV/0!	#DIV/0!	#DIV/0!
		591	223.529	0.065	100	0.0649578	21.9458	0.101288	0.7	45	592	12.7623	12.7623	0	#DIV/0!	#DIV/0!	#DIV/0!		12.7623	0	#DIV/0!	#DIV/0!	#DIV/0!		12.7613	-0.0010009	0.145907	0.2509	0.250871			12.7609	-0.00142315	44.95	0.356748	0.356712		12.7623	0	#DIV/0!	#DIV/0!	#DIV/0!		12.7623	0	#DIV/0!	#DIV/0!	#DIV/0!
		592	223.567	0.065	100	0.0649578	21.939	0.101257	0.7	45	593	12.7599	12.7599	0	#DIV/0!	#DIV/0!	#DIV/0!		12.7599	0	#DIV/0!	#DIV/0!	#DIV/0!		12.7589	-0.00100146	0.145989	0.25101	0.250981			12.7584	-0.00142342	44.9583	0.35677	0.356734		12.7599	0	#DIV/0!	#DIV/0!	#DIV/0!		12.7599	0	#DIV/0!	#DIV/0!	#DIV/0!
		593	223.604	0.065	100	0.0649578	21.9321	0.101225	0.7	45	594	12.7574	12.7574	0	#DIV/0!	#DIV/0!	#DIV/0!		12.7574	0	#DIV/0!	#DIV/0!	#DIV/0!		12.7564	-0.00100203	0.146072	0.251121	0.251091			12.756	-0.00142368	44.9666	0.356792	0.356756		12.7574	0	#DIV/0!	#DIV/0!	#DIV/0!		12.7574	0	#DIV/0!	#DIV/0!	#DIV/0!
		594	223.641	0.065	100	0.0649578	21.9253	0.101194	0.7	45	595	12.755	12.755	0	#DIV/0!	#DIV/0!	#DIV/0!		12.755	0	#DIV/0!	#DIV/0!	#DIV/0!		12.754	-0.00100259	0.146154	0.251231	0.251202			12.7536	-0.00142394	44.9749	0.356814	0.356778		12.755	0	#DIV/0!	#DIV/0!	#DIV/0!		12.755	0	#DIV/0!	#DIV/0!	#DIV/0!
		595	223.679	0.065	100	0.0649578	21.9184	0.101162	0.7	45	596	12.7526	12.7526	0	#DIV/0!	#DIV/0!	#DIV/0!		12.7526	0	#DIV/0!	#DIV/0!	#DIV/0!		12.7516	-0.00100315	0.146236	0.251342	0.251312			12.7512	-0.0014242	44.9832	0.356836	0.3568		12.7526	0	#DIV/0!	#DIV/0!	#DIV/0!		12.7526	0	#DIV/0!	#DIV/0!	#DIV/0!
		596	223.716	0.065	100	0.0649578	21.9115	0.10113	0.7	45	597	12.7502	12.7502	0	#DIV/0!	#DIV/0!	#DIV/0!		12.7502	0	#DIV/0!	#DIV/0!	#DIV/0!		12.7492	-0.00100372	0.146318	0.251452	0.251423			12.7487	-0.00142447	44.9915	0.356858	0.356822		12.7502	0	#DIV/0!	#DIV/0!	#DIV/0!		12.7502	0	#DIV/0!	#DIV/0!	#DIV/0!
		597	223.754	0.065	100	0.0649578	21.9047	0.101099	0.7	45	598	12.7477	12.7477	0	#DIV/0!	#DIV/0!	#DIV/0!		12.7477	0	#DIV/0!	#DIV/0!	#DIV/0!		12.7467	-0.00100428	0.1464	0.251563	0.251533			12.7463	-0.00142473	44.9998	0.35688	0.356844		12.7477	0	#DIV/0!	#DIV/0!	#DIV/0!		12.7477	0	#DIV/0!	#DIV/0!	#DIV/0!
		598	223.791	0.065	100	0.0649578	21.8978	0.101067	0.7	45	599	12.7453	12.7453	0	#DIV/0!	#DIV/0!	#DIV/0!		12.7453	0	#DIV/0!	#DIV/0!	#DIV/0!		12.7443	-0.00100485	0.146483	0.251673	0.251644			12.7439	-0.00142499	45.0081	0.356902	0.356866		12.7453	0	#DIV/0!	#DIV/0!	#DIV/0!		12.7453	0	#DIV/0!	#DIV/0!	#DIV/0!
		599	223.828	0.065	100	0.0649578	21.891	0.101035	0.7	45	600	12.7429	12.7429	0	#DIV/0!	#DIV/0!	#DIV/0!		12.7429	0	#DIV/0!	#DIV/0!	#DIV/0!		12.7419	-0.00100541	0.146565	0.251784	0.251754			12.7415	-0.00142525	45.0164	0.356924	0.356888		12.7429	0	#DIV/0!	#DIV/0!	#DIV/0!		12.7429	0	#DIV/0!	#DIV/0!	#DIV/0!
		600	223.866	0.065	100	0.0649578	21.8841	0.101004	0.7	45	601	12.7404	12.7404	0	#DIV/0!	#DIV/0!	#DIV/0!		12.7404	0	#DIV/0!	#DIV/0!	#DIV/0!		12.7394	-0.00100598	0.146647	0.251894	0.251865			12.739	-0.00142552	45.0247	0.356946	0.35691		12.7404	0	#DIV/0!	#DIV/0!	#DIV/0!		12.7404	0	#DIV/0!	#DIV/0!	#DIV/0!
		601	223.903	0.065	100	0.0649578	21.8772	0.100972	0.7	45	602	12.738	12.738	0	#DIV/0!	#DIV/0!	#DIV/0!		12.738	0	#DIV/0!	#DIV/0!	#DIV/0!		12.737	-0.00100654	0.14673	0.252005	0.251976			12.7366	-0.00142578	45.033	0.356968	0.356932		12.738	0	#DIV/0!	#DIV/0!	#DIV/0!		12.738	0	#DIV/0!	#DIV/0!	#DIV/0!
		602	223.941	0.065	100	0.0649578	21.8704	0.10094	0.7	45	603	12.7356	12.7356	0	#DIV/0!	#DIV/0!	#DIV/0!		12.7356	0	#DIV/0!	#DIV/0!	#DIV/0!		12.7346	-0.00100711	0.146812	0.252116	0.252086			12.7342	-0.00142604	45.0413	0.35699	0.356954		12.7356	0	#DIV/0!	#DIV/0!	#DIV/0!		12.7356	0	#DIV/0!	#DIV/0!	#DIV/0!
		603	223.978	0.065	100	0.0649578	21.8635	0.100909	0.7	45	604	12.7332	12.7332	0	#DIV/0!	#DIV/0!	#DIV/0!		12.7332	0	#DIV/0!	#DIV/0!	#DIV/0!		12.7321	-0.00100767	0.146895	0.252227	0.252197			12.7317	-0.0014263	45.0496	0.357012	0.356976		12.7332	0	#DIV/0!	#DIV/0!	#DIV/0!		12.7332	0	#DIV/0!	#DIV/0!	#DIV/0!
		604	224.016	0.065	100	0.0649578	21.8567	0.100877	0.7	45	605	12.7307	12.7307	0	#DIV/0!	#DIV/0!	#DIV/0!		12.7307	0	#DIV/0!	#DIV/0!	#DIV/0!		12.7297	-0.00100824	0.146977	0.252338	0.252308			12.7293	-0.00142657	45.0578	0.357034	0.356998		12.7307	0	#DIV/0!	#DIV/0!	#DIV/0!		12.7307	0	#DIV/0!	#DIV/0!	#DIV/0!
		605	224.053	0.065	100	0.0649578	21.8498	0.100845	0.7	45	606	12.7283	12.7283	0	#DIV/0!	#DIV/0!	#DIV/0!		12.7283	0	#DIV/0!	#DIV/0!	#DIV/0!		12.7273	-0.00100881	0.14706	0.252448	0.252419			12.7269	-0.00142683	45.0661	0.357056	0.35702		12.7283	0	#DIV/0!	#DIV/0!	#DIV/0!		12.7283	0	#DIV/0!	#DIV/0!	#DIV/0!
		606	224.09	0.065	100	0.0649578	21.8429	0.100814	0.7	45	607	12.7258	12.7258	0	#DIV/0!	#DIV/0!	#DIV/0!		12.7258	0	#DIV/0!	#DIV/0!	#DIV/0!		12.7248	-0.00100937	0.147143	0.252559	0.25253			12.7244	-0.00142709	45.0744	0.357077	0.357041		12.7258	0	#DIV/0!	#DIV/0!	#DIV/0!		12.7258	0	#DIV/0!	#DIV/0!	#DIV/0!
		607	224.128	0.065	100	0.0649578	21.8361	0.100782	0.7	45	608	12.7234	12.7234	0	#DIV/0!	#DIV/0!	#DIV/0!		12.7234	0	#DIV/0!	#DIV/0!	#DIV/0!		12.7224	-0.00100994	0.147226	0.25267	0.252641			12.722	-0.00142735	45.0827	0.357099	0.357063		12.7234	0	#DIV/0!	#DIV/0!	#DIV/0!		12.7234	0	#DIV/0!	#DIV/0!	#DIV/0!
		608	224.166	0.065	100	0.0649578	21.8292	0.10075	0.7	45	609	12.721	12.721	0	#DIV/0!	#DIV/0!	#DIV/0!		12.721	0	#DIV/0!	#DIV/0!	#DIV/0!		12.72	-0.00101051	0.147308	0.252781	0.252752			12.7195	-0.00142761	45.091	0.357121	0.357085		12.721	0	#DIV/0!	#DIV/0!	#DIV/0!		12.721	0	#DIV/0!	#DIV/0!	#DIV/0!
		609	224.203	0.065	100	0.0649578	21.8224	0.100719	0.7	45	610	12.7185	12.7185	0	#DIV/0!	#DIV/0!	#DIV/0!		12.7185	0	#DIV/0!	#DIV/0!	#DIV/0!		12.7175	-0.00101108	0.147391	0.252893	0.252863			12.7171	-0.00142788	45.0992	0.357143	0.357107		12.7185	0	#DIV/0!	#DIV/0!	#DIV/0!		12.7185	0	#DIV/0!	#DIV/0!	#DIV/0!
		610	224.241	0.065	100	0.0649578	21.8155	0.100687	0.7	45	611	12.7161	12.7161	0	#DIV/0!	#DIV/0!	#DIV/0!		12.7161	0	#DIV/0!	#DIV/0!	#DIV/0!		12.7151	-0.00101165	0.147474	0.253004	0.252974			12.7147	-0.00142814	45.1075	0.357164	0.357128		12.7161	0	#DIV/0!	#DIV/0!	#DIV/0!		12.7161	0	#DIV/0!	#DIV/0!	#DIV/0!
		611	224.278	0.065	100	0.0649578	21.8086	0.100655	0.7	45	612	12.7137	12.7137	0	#DIV/0!	#DIV/0!	#DIV/0!		12.7137	0	#DIV/0!	#DIV/0!	#DIV/0!		12.7126	-0.00101222	0.147557	0.253115	0.253085			12.7122	-0.0014284	45.1158	0.357186	0.35715		12.7137	0	#DIV/0!	#DIV/0!	#DIV/0!		12.7137	0	#DIV/0!	#DIV/0!	#DIV/0!
		612	224.316	0.065	100	0.0649578	21.8018	0.100624	0.7	45	613	12.7112	12.7112	0	#DIV/0!	#DIV/0!	#DIV/0!		12.7112	0	#DIV/0!	#DIV/0!	#DIV/0!		12.7102	-0.00101278	0.14764	0.253226	0.253196			12.7098	-0.00142866	45.1241	0.357208	0.357172		12.7112	0	#DIV/0!	#DIV/0!	#DIV/0!		12.7112	0	#DIV/0!	#DIV/0!	#DIV/0!
		613	224.353	0.065	100	0.0649578	21.7949	0.100592	0.7	45	614	12.7088	12.7088	0	#DIV/0!	#DIV/0!	#DIV/0!		12.7088	0	#DIV/0!	#DIV/0!	#DIV/0!		12.7078	-0.00101335	0.147723	0.253337	0.253308			12.7073	-0.00142892	45.1323	0.35723	0.357193		12.7088	0	#DIV/0!	#DIV/0!	#DIV/0!		12.7088	0	#DIV/0!	#DIV/0!	#DIV/0!
		614	224.391	0.065	100	0.0649578	21.7881	0.10056	0.7	45	615	12.7063	12.7063	0	#DIV/0!	#DIV/0!	#DIV/0!		12.7063	0	#DIV/0!	#DIV/0!	#DIV/0!		12.7053	-0.00101392	0.147806	0.253449	0.253419			12.7049	-0.00142919	45.1406	0.357251	0.357215		12.7063	0	#DIV/0!	#DIV/0!	#DIV/0!		12.7063	0	#DIV/0!	#DIV/0!	#DIV/0!
		615	224.428	0.065	100	0.0649578	21.7812	0.100529	0.7	45	616	12.7039	12.7039	0	#DIV/0!	#DIV/0!	#DIV/0!		12.7039	0	#DIV/0!	#DIV/0!	#DIV/0!		12.7029	-0.00101449	0.147889	0.25356	0.25353			12.7025	-0.00142945	45.1489	0.357273	0.357237		12.7039	0	#DIV/0!	#DIV/0!	#DIV/0!		12.7039	0	#DIV/0!	#DIV/0!	#DIV/0!
		616	224.466	0.065	100	0.0649578	21.7743	0.100497	0.7	45	617	12.7014	12.7014	0	#DIV/0!	#DIV/0!	#DIV/0!		12.7014	0	#DIV/0!	#DIV/0!	#DIV/0!		12.7004	-0.00101506	0.147972	0.253672	0.253642			12.7	-0.00142971	45.1572	0.357295	0.357258		12.7014	0	#DIV/0!	#DIV/0!	#DIV/0!		12.7014	0	#DIV/0!	#DIV/0!	#DIV/0!
		617	224.504	0.065	100	0.0649578	21.7675	0.100465	0.7	45	618	12.699	12.699	0	#DIV/0!	#DIV/0!	#DIV/0!		12.699	0	#DIV/0!	#DIV/0!	#DIV/0!		12.698	-0.00101563	0.148055	0.253783	0.253753			12.6976	-0.00142997	45.1654	0.357316	0.35728		12.699	0	#DIV/0!	#DIV/0!	#DIV/0!		12.699	0	#DIV/0!	#DIV/0!	#DIV/0!
		618	224.541	0.065	100	0.0649578	21.7606	0.100434	0.7	45	619	12.6966	12.6966	0	#DIV/0!	#DIV/0!	#DIV/0!		12.6966	0	#DIV/0!	#DIV/0!	#DIV/0!		12.6955	-0.00101621	0.148139	0.253895	0.253865			12.6951	-0.00143023	45.1737	0.357338	0.357301		12.6966	0	#DIV/0!	#DIV/0!	#DIV/0!		12.6966	0	#DIV/0!	#DIV/0!	#DIV/0!
		619	224.579	0.065	100	0.0649578	21.7538	0.100402	0.7	45	620	12.6941	12.6941	0	#DIV/0!	#DIV/0!	#DIV/0!		12.6941	0	#DIV/0!	#DIV/0!	#DIV/0!		12.6931	-0.00101678	0.148222	0.254006	0.253976			12.6927	-0.0014305	45.182	0.357359	0.357323		12.6941	0	#DIV/0!	#DIV/0!	#DIV/0!		12.6941	0	#DIV/0!	#DIV/0!	#DIV/0!
		620	224.617	0.065	100	0.0649578	21.7469	0.10037	0.7	45	621	12.6917	12.6917	0	#DIV/0!	#DIV/0!	#DIV/0!		12.6917	0	#DIV/0!	#DIV/0!	#DIV/0!		12.6906	-0.00101735	0.148305	0.254118	0.254088			12.6902	-0.00143076	45.1902	0.357381	0.357345		12.6917	0	#DIV/0!	#DIV/0!	#DIV/0!		12.6917	0	#DIV/0!	#DIV/0!	#DIV/0!
		621	224.654	0.065	100	0.0649578	21.74	0.100339	0.7	45	622	12.6892	12.6892	0	#DIV/0!	#DIV/0!	#DIV/0!		12.6892	0	#DIV/0!	#DIV/0!	#DIV/0!		12.6882	-0.00101792	0.148388	0.254229	0.2542			12.6878	-0.00143102	45.1985	0.357402	0.357366		12.6892	0	#DIV/0!	#DIV/0!	#DIV/0!		12.6892	0	#DIV/0!	#DIV/0!	#DIV/0!
		622	224.692	0.065	100	0.0649578	21.7332	0.100307	0.7	45	623	12.6868	12.6868	0	#DIV/0!	#DIV/0!	#DIV/0!		12.6868	0	#DIV/0!	#DIV/0!	#DIV/0!		12.6857	-0.00101849	0.148472	0.254341	0.254311			12.6853	-0.00143128	45.2067	0.357424	0.357388		12.6868	0	#DIV/0!	#DIV/0!	#DIV/0!		12.6868	0	#DIV/0!	#DIV/0!	#DIV/0!
		623	224.73	0.065	100	0.0649578	21.7263	0.100275	0.7	45	624	12.6843	12.6843	0	#DIV/0!	#DIV/0!	#DIV/0!		12.6843	0	#DIV/0!	#DIV/0!	#DIV/0!		12.6833	-0.00101906	0.148555	0.254453	0.254423			12.6829	-0.00143154	45.215	0.357445	0.357409		12.6843	0	#DIV/0!	#DIV/0!	#DIV/0!		12.6843	0	#DIV/0!	#DIV/0!	#DIV/0!
		624	224.768	0.065	100	0.0649578	21.7195	0.100244	0.7	45	625	12.6819	12.6819	0	#DIV/0!	#DIV/0!	#DIV/0!		12.6819	0	#DIV/0!	#DIV/0!	#DIV/0!		12.6808	-0.00101964	0.148639	0.254565	0.254535			12.6804	-0.0014318	45.2233	0.357467	0.35743		12.6819	0	#DIV/0!	#DIV/0!	#DIV/0!		12.6819	0	#DIV/0!	#DIV/0!	#DIV/0!
		625	224.805	0.065	100	0.0649578	21.7126	0.100212	0.7	45	626	12.6794	12.6794	0	#DIV/0!	#DIV/0!	#DIV/0!		12.6794	0	#DIV/0!	#DIV/0!	#DIV/0!		12.6784	-0.00102021	0.148722	0.254677	0.254647			12.678	-0.00143206	45.2315	0.357488	0.357452		12.6794	0	#DIV/0!	#DIV/0!	#DIV/0!		12.6794	0	#DIV/0!	#DIV/0!	#DIV/0!
		626	224.843	0.065	100	0.0649578	21.7057	0.10018	0.7	45	627	12.677	12.677	0	#DIV/0!	#DIV/0!	#DIV/0!		12.677	0	#DIV/0!	#DIV/0!	#DIV/0!		12.6759	-0.00102078	0.148806	0.254789	0.254759			12.6755	-0.00143233	45.2398	0.35751	0.357473		12.677	0	#DIV/0!	#DIV/0!	#DIV/0!		12.677	0	#DIV/0!	#DIV/0!	#DIV/0!
		627	224.881	0.065	100	0.0649578	21.6989	0.100149	0.7	45	628	12.6745	12.6745	0	#DIV/0!	#DIV/0!	#DIV/0!		12.6745	0	#DIV/0!	#DIV/0!	#DIV/0!		12.6735	-0.00102136	0.14889	0.254901	0.254871			12.6731	-0.00143259	45.248	0.357531	0.357495		12.6745	0	#DIV/0!	#DIV/0!	#DIV/0!		12.6745	0	#DIV/0!	#DIV/0!	#DIV/0!
		628	224.919	0.065	100	0.0649578	21.692	0.100117	0.7	45	629	12.6721	12.6721	0	#DIV/0!	#DIV/0!	#DIV/0!		12.6721	0	#DIV/0!	#DIV/0!	#DIV/0!		12.671	-0.00102193	0.148973	0.255013	0.254983			12.6706	-0.00143285	45.2563	0.357552	0.357516		12.6721	0	#DIV/0!	#DIV/0!	#DIV/0!		12.6721	0	#DIV/0!	#DIV/0!	#DIV/0!
		629	224.956	0.065	100	0.0649578	21.6852	0.100085	0.7	45	630	12.6696	12.6696	0	#DIV/0!	#DIV/0!	#DIV/0!		12.6696	0	#DIV/0!	#DIV/0!	#DIV/0!		12.6686	-0.00102251	0.149057	0.255125	0.255095			12.6682	-0.00143311	45.2645	0.357574	0.357537		12.6696	0	#DIV/0!	#DIV/0!	#DIV/0!		12.6696	0	#DIV/0!	#DIV/0!	#DIV/0!
		630	224.994	0.065	100	0.0649578	21.6783	0.100054	0.7	45	631	12.6671	12.6671	0	#DIV/0!	#DIV/0!	#DIV/0!		12.6671	0	#DIV/0!	#DIV/0!	#DIV/0!		12.6661	-0.00102308	0.149141	0.255237	0.255207			12.6657	-0.00143337	45.2728	0.357595	0.357559		12.6671	0	#DIV/0!	#DIV/0!	#DIV/0!		12.6671	0	#DIV/0!	#DIV/0!	#DIV/0!
		631	225.032	0.065	100	0.0649578	21.6714	0.100022	0.7	45	632	12.6647	12.6647	0	#DIV/0!	#DIV/0!	#DIV/0!		12.6647	0	#DIV/0!	#DIV/0!	#DIV/0!		12.6637	-0.00102366	0.149225	0.255349	0.255319			12.6633	-0.00143363	45.281	0.357616	0.35758		12.6647	0	#DIV/0!	#DIV/0!	#DIV/0!		12.6647	0	#DIV/0!	#DIV/0!	#DIV/0!
		632	225.07	0.065	100	0.0649578	21.6646	0.0999904	0.7	45	633	12.6622	12.6622	0	#DIV/0!	#DIV/0!	#DIV/0!		12.6622	0	#DIV/0!	#DIV/0!	#DIV/0!		12.6612	-0.00102423	0.149309	0.255461	0.255431			12.6608	-0.00143389	45.2893	0.357638	0.357601		12.6622	0	#DIV/0!	#DIV/0!	#DIV/0!		12.6622	0	#DIV/0!	#DIV/0!	#DIV/0!
		633	225.108	0.065	100	0.0649578	21.6577	0.0999587	0.7	45	634	12.6598	12.6598	0	#DIV/0!	#DIV/0!	#DIV/0!		12.6598	0	#DIV/0!	#DIV/0!	#DIV/0!		12.6588	-0.00102481	0.149393	0.255573	0.255543			12.6583	-0.00143415	45.2975	0.357659	0.357623		12.6598	0	#DIV/0!	#DIV/0!	#DIV/0!		12.6598	0	#DIV/0!	#DIV/0!	#DIV/0!
		634	225.145	0.065	100	0.0649578	21.6509	0.0999271	0.7	45	635	12.6573	12.6573	0	#DIV/0!	#DIV/0!	#DIV/0!		12.6573	0	#DIV/0!	#DIV/0!	#DIV/0!		12.6563	-0.00102538	0.149476	0.255686	0.255656			12.6559	-0.00143441	45.3058	0.35768	0.357644		12.6573	0	#DIV/0!	#DIV/0!	#DIV/0!		12.6573	0	#DIV/0!	#DIV/0!	#DIV/0!
		635	225.183	0.065	100	0.0649578	21.644	0.0998954	0.7	45	636	12.6549	12.6549	0	#DIV/0!	#DIV/0!	#DIV/0!		12.6549	0	#DIV/0!	#DIV/0!	#DIV/0!		12.6538	-0.00102596	0.149561	0.255798	0.255768			12.6534	-0.00143468	45.314	0.357701	0.357665		12.6549	0	#DIV/0!	#DIV/0!	#DIV/0!		12.6549	0	#DIV/0!	#DIV/0!	#DIV/0!
		636	225.221	0.065	100	0.0649578	21.6371	0.0998638	0.7	45	637	12.6524	12.6524	0	#DIV/0!	#DIV/0!	#DIV/0!		12.6524	0	#DIV/0!	#DIV/0!	#DIV/0!		12.6514	-0.00102654	0.149645	0.25591	0.25588			12.651	-0.00143494	45.3222	0.357723	0.357686		12.6524	0	#DIV/0!	#DIV/0!	#DIV/0!		12.6524	0	#DIV/0!	#DIV/0!	#DIV/0!
		637	225.259	0.065	100	0.0649578	21.6303	0.0998321	0.7	45	638	12.6499	12.6499	0	#DIV/0!	#DIV/0!	#DIV/0!		12.6499	0	#DIV/0!	#DIV/0!	#DIV/0!		12.6489	-0.00102711	0.149729	0.256023	0.255993			12.6485	-0.0014352	45.3305	0.357744	0.357707		12.6499	0	#DIV/0!	#DIV/0!	#DIV/0!		12.6499	0	#DIV/0!	#DIV/0!	#DIV/0!
		638	225.297	0.065	100	0.0649578	21.6234	0.0998004	0.7	45	639	12.6475	12.6475	0	#DIV/0!	#DIV/0!	#DIV/0!		12.6475	0	#DIV/0!	#DIV/0!	#DIV/0!		12.6464	-0.00102769	0.149813	0.256135	0.256105			12.646	-0.00143546	45.3387	0.357765	0.357729		12.6475	0	#DIV/0!	#DIV/0!	#DIV/0!		12.6475	0	#DIV/0!	#DIV/0!	#DIV/0!
		639	225.335	0.065	100	0.0649578	21.6166	0.0997688	0.7	45	640	12.645	12.645	0	#DIV/0!	#DIV/0!	#DIV/0!		12.645	0	#DIV/0!	#DIV/0!	#DIV/0!		12.644	-0.00102827	0.149897	0.256248	0.256218			12.6436	-0.00143572	45.347	0.357786	0.35775		12.645	0	#DIV/0!	#DIV/0!	#DIV/0!		12.645	0	#DIV/0!	#DIV/0!	#DIV/0!
		640	225.373	0.065	100	0.0649578	21.6097	0.0997371	0.7	45	641	12.6425	12.6425	0	#DIV/0!	#DIV/0!	#DIV/0!		12.6425	0	#DIV/0!	#DIV/0!	#DIV/0!		12.6415	-0.00102885	0.149981	0.256361	0.25633			12.6411	-0.00143598	45.3552	0.357807	0.357771		12.6425	0	#DIV/0!	#DIV/0!	#DIV/0!		12.6425	0	#DIV/0!	#DIV/0!	#DIV/0!
		641	225.411	0.065	100	0.0649578	21.6028	0.0997055	0.7	45	642	12.6401	12.6401	0	#DIV/0!	#DIV/0!	#DIV/0!		12.6401	0	#DIV/0!	#DIV/0!	#DIV/0!		12.6391	-0.00102942	0.150066	0.256473	0.256443			12.6386	-0.00143624	45.3634	0.357828	0.357792		12.6401	0	#DIV/0!	#DIV/0!	#DIV/0!		12.6401	0	#DIV/0!	#DIV/0!	#DIV/0!
		642	225.449	0.065	100	0.0649578	21.596	0.0996738	0.7	45	643	12.6376	12.6376	0	#DIV/0!	#DIV/0!	#DIV/0!		12.6376	0	#DIV/0!	#DIV/0!	#DIV/0!		12.6366	-0.00103	0.15015	0.256586	0.256556			12.6362	-0.0014365	45.3717	0.35785	0.357813		12.6376	0	#DIV/0!	#DIV/0!	#DIV/0!		12.6376	0	#DIV/0!	#DIV/0!	#DIV/0!
		643	225.487	0.065	100	0.0649578	21.5891	0.0996421	0.7	45	644	12.6352	12.6352	0	#DIV/0!	#DIV/0!	#DIV/0!		12.6352	0	#DIV/0!	#DIV/0!	#DIV/0!		12.6341	-0.00103058	0.150234	0.256699	0.256668			12.6337	-0.00143676	45.3799	0.357871	0.357834		12.6352	0	#DIV/0!	#DIV/0!	#DIV/0!		12.6352	0	#DIV/0!	#DIV/0!	#DIV/0!
		644	225.525	0.065	100	0.0649578	21.5823	0.0996105	0.7	45	645	12.6327	12.6327	0	#DIV/0!	#DIV/0!	#DIV/0!		12.6327	0	#DIV/0!	#DIV/0!	#DIV/0!		12.6317	-0.00103116	0.150319	0.256811	0.256781			12.6312	-0.00143702	45.3881	0.357892	0.357855		12.6327	0	#DIV/0!	#DIV/0!	#DIV/0!		12.6327	0	#DIV/0!	#DIV/0!	#DIV/0!
		645	225.563	0.065	100	0.0649578	21.5754	0.0995788	0.7	45	646	12.6302	12.6302	0	#DIV/0!	#DIV/0!	#DIV/0!		12.6302	0	#DIV/0!	#DIV/0!	#DIV/0!		12.6292	-0.00103174	0.150403	0.256924	0.256894			12.6288	-0.00143728	45.3964	0.357913	0.357876		12.6302	0	#DIV/0!	#DIV/0!	#DIV/0!		12.6302	0	#DIV/0!	#DIV/0!	#DIV/0!
		646	225.601	0.065	100	0.0649578	21.5685	0.0995471	0.7	45	647	12.6277	12.6277	0	#DIV/0!	#DIV/0!	#DIV/0!		12.6277	0	#DIV/0!	#DIV/0!	#DIV/0!		12.6267	-0.00103232	0.150488	0.257037	0.257007			12.6263	-0.00143754	45.4046	0.357934	0.357897		12.6277	0	#DIV/0!	#DIV/0!	#DIV/0!		12.6277	0	#DIV/0!	#DIV/0!	#DIV/0!
		647	225.639	0.065	100	0.0649578	21.5617	0.0995155	0.7	45	648	12.6253	12.6253	0	#DIV/0!	#DIV/0!	#DIV/0!		12.6253	0	#DIV/0!	#DIV/0!	#DIV/0!		12.6242	-0.0010329	0.150572	0.25715	0.25712			12.6238	-0.0014378	45.4128	0.357955	0.357918		12.6253	0	#DIV/0!	#DIV/0!	#DIV/0!		12.6253	0	#DIV/0!	#DIV/0!	#DIV/0!
		648	225.677	0.065	100	0.0649578	21.5548	0.0994838	0.7	45	649	12.6228	12.6228	0	#DIV/0!	#DIV/0!	#DIV/0!		12.6228	0	#DIV/0!	#DIV/0!	#DIV/0!		12.6218	-0.00103348	0.150657	0.257263	0.257233			12.6214	-0.00143806	45.421	0.357976	0.357939		12.6228	0	#DIV/0!	#DIV/0!	#DIV/0!		12.6228	0	#DIV/0!	#DIV/0!	#DIV/0!
		649	225.715	0.065	100	0.0649578	21.548	0.0994522	0.7	45	650	12.6203	12.6203	0	#DIV/0!	#DIV/0!	#DIV/0!		12.6203	0	#DIV/0!	#DIV/0!	#DIV/0!		12.6193	-0.00103406	0.150742	0.257376	0.257346			12.6189	-0.00143832	45.4293	0.357997	0.35796		12.6203	0	#DIV/0!	#DIV/0!	#DIV/0!		12.6203	0	#DIV/0!	#DIV/0!	#DIV/0!
		650	225.753	0.065	100	0.0649578	21.5411	0.0994205	0.7	45	651	12.6179	12.6179	0	#DIV/0!	#DIV/0!	#DIV/0!		12.6179	0	#DIV/0!	#DIV/0!	#DIV/0!		12.6168	-0.00103464	0.150826	0.257489	0.257459			12.6164	-0.00143859	45.4375	0.358018	0.357981		12.6179	0	#DIV/0!	#DIV/0!	#DIV/0!		12.6179	0	#DIV/0!	#DIV/0!	#DIV/0!
		651	225.791	0.065	100	0.0649578	21.5342	0.0993888	0.7	45	652	12.6154	12.6154	0	#DIV/0!	#DIV/0!	#DIV/0!		12.6154	0	#DIV/0!	#DIV/0!	#DIV/0!		12.6144	-0.00103522	0.150911	0.257602	0.257572			12.614	-0.00143885	45.4457	0.358038	0.358002		12.6154	0	#DIV/0!	#DIV/0!	#DIV/0!		12.6154	0	#DIV/0!	#DIV/0!	#DIV/0!
		652	225.829	0.065	100	0.0649578	21.5274	0.0993572	0.7	45	653	12.6129	12.6129	0	#DIV/0!	#DIV/0!	#DIV/0!		12.6129	0	#DIV/0!	#DIV/0!	#DIV/0!		12.6119	-0.00103581	0.150996	0.257716	0.257685			12.6115	-0.00143911	45.4539	0.358059	0.358023		12.6129	0	#DIV/0!	#DIV/0!	#DIV/0!		12.6129	0	#DIV/0!	#DIV/0!	#DIV/0!
		653	225.867	0.065	100	0.0649578	21.5205	0.0993255	0.7	45	654	12.6104	12.6104	0	#DIV/0!	#DIV/0!	#DIV/0!		12.6104	0	#DIV/0!	#DIV/0!	#DIV/0!		12.6094	-0.00103639	0.151081	0.257829	0.257798			12.609	-0.00143937	45.4621	0.35808	0.358044		12.6104	0	#DIV/0!	#DIV/0!	#DIV/0!		12.6104	0	#DIV/0!	#DIV/0!	#DIV/0!
		654	225.905	0.065	100	0.0649578	21.5137	0.0992939	0.7	45	655	12.608	12.608	0	#DIV/0!	#DIV/0!	#DIV/0!		12.608	0	#DIV/0!	#DIV/0!	#DIV/0!		12.6069	-0.00103697	0.151166	0.257942	0.257912			12.6065	-0.00143963	45.4704	0.358101	0.358064		12.608	0	#DIV/0!	#DIV/0!	#DIV/0!		12.608	0	#DIV/0!	#DIV/0!	#DIV/0!
		655	225.943	0.065	100	0.0649578	21.5068	0.0992622	0.7	45	656	12.6055	12.6055	0	#DIV/0!	#DIV/0!	#DIV/0!		12.6055	0	#DIV/0!	#DIV/0!	#DIV/0!		12.6045	-0.00103755	0.151251	0.258055	0.258025			12.6041	-0.00143989	45.4786	0.358122	0.358085		12.6055	0	#DIV/0!	#DIV/0!	#DIV/0!		12.6055	0	#DIV/0!	#DIV/0!	#DIV/0!
		656	225.981	0.065	100	0.0649578	21.5	0.0992305	0.7	45	657	12.603	12.603	0	#DIV/0!	#DIV/0!	#DIV/0!		12.603	0	#DIV/0!	#DIV/0!	#DIV/0!		12.602	-0.00103814	0.151336	0.258169	0.258138			12.6016	-0.00144015	45.4868	0.358143	0.358106		12.603	0	#DIV/0!	#DIV/0!	#DIV/0!		12.603	0	#DIV/0!	#DIV/0!	#DIV/0!
		657	226.02	0.065	100	0.0649578	21.4931	0.0991989	0.7	45	658	12.6005	12.6005	0	#DIV/0!	#DIV/0!	#DIV/0!		12.6005	0	#DIV/0!	#DIV/0!	#DIV/0!		12.5995	-0.00103872	0.151421	0.258282	0.258252			12.5991	-0.00144041	45.495	0.358163	0.358127		12.6005	0	#DIV/0!	#DIV/0!	#DIV/0!		12.6005	0	#DIV/0!	#DIV/0!	#DIV/0!
		658	226.058	0.065	100	0.0649578	21.4862	0.0991672	0.7	45	659	12.5981	12.5981	0	#DIV/0!	#DIV/0!	#DIV/0!		12.5981	0	#DIV/0!	#DIV/0!	#DIV/0!		12.597	-0.0010393	0.151506	0.258396	0.258365			12.5966	-0.00144067	45.5032	0.358184	0.358148		12.5981	0	#DIV/0!	#DIV/0!	#DIV/0!		12.5981	0	#DIV/0!	#DIV/0!	#DIV/0!
		659	226.096	0.065	100	0.0649578	21.4794	0.0991356	0.7	45	660	12.5956	12.5956	0	#DIV/0!	#DIV/0!	#DIV/0!		12.5956	0	#DIV/0!	#DIV/0!	#DIV/0!		12.5945	-0.00103989	0.151591	0.258509	0.258479			12.5941	-0.00144093	45.5114	0.358205	0.358168		12.5956	0	#DIV/0!	#DIV/0!	#DIV/0!		12.5956	0	#DIV/0!	#DIV/0!	#DIV/0!
		660	226.134	0.065	100	0.0649578	21.4725	0.0991039	0.7	45	661	12.5931	12.5931	0	#DIV/0!	#DIV/0!	#DIV/0!		12.5931	0	#DIV/0!	#DIV/0!	#DIV/0!		12.5921	-0.00104047	0.151676	0.258623	0.258592			12.5917	-0.00144119	45.5196	0.358226	0.358189		12.5931	0	#DIV/0!	#DIV/0!	#DIV/0!		12.5931	0	#DIV/0!	#DIV/0!	#DIV/0!
		661	226.172	0.065	100	0.0649578	21.4657	0.0990722	0.7	45	662	12.5906	12.5906	0	#DIV/0!	#DIV/0!	#DIV/0!		12.5906	0	#DIV/0!	#DIV/0!	#DIV/0!		12.5896	-0.00104106	0.151761	0.258736	0.258706			12.5892	-0.00144145	45.5278	0.358246	0.35821		12.5906	0	#DIV/0!	#DIV/0!	#DIV/0!		12.5906	0	#DIV/0!	#DIV/0!	#DIV/0!
		662	226.21	0.065	100	0.0649578	21.4588	0.0990406	0.7	45	663	12.5881	12.5881	0	#DIV/0!	#DIV/0!	#DIV/0!		12.5881	0	#DIV/0!	#DIV/0!	#DIV/0!		12.5871	-0.00104164	0.151846	0.25885	0.258819			12.5867	-0.00144171	45.536	0.358267	0.35823		12.5881	0	#DIV/0!	#DIV/0!	#DIV/0!		12.5881	0	#DIV/0!	#DIV/0!	#DIV/0!
		663	226.249	0.065	100	0.0649578	21.4519	0.0990089	0.7	45	664	12.5857	12.5857	0	#DIV/0!	#DIV/0!	#DIV/0!		12.5857	0	#DIV/0!	#DIV/0!	#DIV/0!		12.5846	-0.00104223	0.151932	0.258964	0.258933			12.5842	-0.00144196	45.5442	0.358288	0.358251		12.5857	0	#DIV/0!	#DIV/0!	#DIV/0!		12.5857	0	#DIV/0!	#DIV/0!	#DIV/0!
		664	226.287	0.065	100	0.0649578	21.4451	0.0989773	0.7	45	665	12.5832	12.5832	0	#DIV/0!	#DIV/0!	#DIV/0!		12.5832	0	#DIV/0!	#DIV/0!	#DIV/0!		12.5821	-0.00104281	0.152017	0.259078	0.259047			12.5817	-0.00144222	45.5524	0.358308	0.358272		12.5832	0	#DIV/0!	#DIV/0!	#DIV/0!		12.5832	0	#DIV/0!	#DIV/0!	#DIV/0!
		665	226.325	0.065	100	0.0649578	21.4382	0.0989456	0.7	45	666	12.5807	12.5807	0	#DIV/0!	#DIV/0!	#DIV/0!		12.5807	0	#DIV/0!	#DIV/0!	#DIV/0!		12.5796	-0.0010434	0.152103	0.259191	0.259161			12.5792	-0.00144248	45.5606	0.358329	0.358292		12.5807	0	#DIV/0!	#DIV/0!	#DIV/0!		12.5807	0	#DIV/0!	#DIV/0!	#DIV/0!
		666	226.363	0.065	100	0.0649578	21.4314	0.0989139	0.7	45	667	12.5782	12.5782	0	#DIV/0!	#DIV/0!	#DIV/0!		12.5782	0	#DIV/0!	#DIV/0!	#DIV/0!		12.5772	-0.00104398	0.152188	0.259305	0.259275			12.5768	-0.00144274	45.5688	0.35835	0.358313		12.5782	0	#DIV/0!	#DIV/0!	#DIV/0!		12.5782	0	#DIV/0!	#DIV/0!	#DIV/0!
		667	226.402	0.065	100	0.0649578	21.4245	0.0988823	0.7	45	668	12.5757	12.5757	0	#DIV/0!	#DIV/0!	#DIV/0!		12.5757	0	#DIV/0!	#DIV/0!	#DIV/0!		12.5747	-0.00104457	0.152273	0.259419	0.259389			12.5743	-0.001443	45.577	0.35837	0.358333		12.5757	0	#DIV/0!	#DIV/0!	#DIV/0!		12.5757	0	#DIV/0!	#DIV/0!	#DIV/0!
		668	226.44	0.065	100	0.0649578	21.4176	0.0988506	0.7	45	669	12.5732	12.5732	0	#DIV/0!	#DIV/0!	#DIV/0!		12.5732	0	#DIV/0!	#DIV/0!	#DIV/0!		12.5722	-0.00104516	0.152359	0.259533	0.259502			12.5718	-0.00144326	45.5852	0.358391	0.358354		12.5732	0	#DIV/0!	#DIV/0!	#DIV/0!		12.5732	0	#DIV/0!	#DIV/0!	#DIV/0!
		669	226.478	0.065	100	0.0649578	21.4108	0.098819	0.7	45	670	12.5707	12.5707	0	#DIV/0!	#DIV/0!	#DIV/0!		12.5707	0	#DIV/0!	#DIV/0!	#DIV/0!		12.5697	-0.00104574	0.152445	0.259647	0.259616			12.5693	-0.00144352	45.5934	0.358411	0.358374		12.5707	0	#DIV/0!	#DIV/0!	#DIV/0!		12.5707	0	#DIV/0!	#DIV/0!	#DIV/0!
		670	226.517	0.065	100	0.0649578	21.4039	0.0987873	0.7	45	671	12.5682	12.5682	0	#DIV/0!	#DIV/0!	#DIV/0!		12.5682	0	#DIV/0!	#DIV/0!	#DIV/0!		12.5672	-0.00104633	0.15253	0.259761	0.25973			12.5668	-0.00144378	45.6016	0.358432	0.358395		12.5682	0	#DIV/0!	#DIV/0!	#DIV/0!		12.5682	0	#DIV/0!	#DIV/0!	#DIV/0!
		671	226.555	0.065	100	0.0649578	21.3971	0.0987556	0.7	45	672	12.5658	12.5658	0	#DIV/0!	#DIV/0!	#DIV/0!		12.5658	0	#DIV/0!	#DIV/0!	#DIV/0!		12.5647	-0.00104692	0.152616	0.259875	0.259845			12.5643	-0.00144404	45.6098	0.358452	0.358415		12.5658	0	#DIV/0!	#DIV/0!	#DIV/0!		12.5658	0	#DIV/0!	#DIV/0!	#DIV/0!
		672	226.593	0.065	100	0.0649578	21.3902	0.098724	0.7	45	673	12.5633	12.5633	0	#DIV/0!	#DIV/0!	#DIV/0!		12.5633	0	#DIV/0!	#DIV/0!	#DIV/0!		12.5622	-0.00104751	0.152702	0.25999	0.259959			12.5618	-0.0014443	45.618	0.358473	0.358436		12.5633	0	#DIV/0!	#DIV/0!	#DIV/0!		12.5633	0	#DIV/0!	#DIV/0!	#DIV/0!
		673	226.632	0.065	100	0.0649578	21.3833	0.0986923	0.7	45	674	12.5608	12.5608	0	#DIV/0!	#DIV/0!	#DIV/0!		12.5608	0	#DIV/0!	#DIV/0!	#DIV/0!		12.5597	-0.0010481	0.152787	0.260104	0.260073			12.5593	-0.00144456	45.6262	0.358493	0.358456		12.5608	0	#DIV/0!	#DIV/0!	#DIV/0!		12.5608	0	#DIV/0!	#DIV/0!	#DIV/0!
		674	226.67	0.065	100	0.0649578	21.3765	0.0986606	0.7	45	675	12.5583	12.5583	0	#DIV/0!	#DIV/0!	#DIV/0!		12.5583	0	#DIV/0!	#DIV/0!	#DIV/0!		12.5572	-0.00104869	0.152873	0.260218	0.260187			12.5568	-0.00144482	45.6343	0.358514	0.358477		12.5583	0	#DIV/0!	#DIV/0!	#DIV/0!		12.5583	0	#DIV/0!	#DIV/0!	#DIV/0!
		675	226.708	0.065	100	0.0649578	21.3696	0.098629	0.7	45	676	12.5558	12.5558	0	#DIV/0!	#DIV/0!	#DIV/0!		12.5558	0	#DIV/0!	#DIV/0!	#DIV/0!		12.5547	-0.00104927	0.152959	0.260332	0.260301			12.5543	-0.00144508	45.6425	0.358534	0.358497		12.5558	0	#DIV/0!	#DIV/0!	#DIV/0!		12.5558	0	#DIV/0!	#DIV/0!	#DIV/0!
		676	226.747	0.065	100	0.0649578	21.3628	0.0985973	0.7	45	677	12.5533	12.5533	0	#DIV/0!	#DIV/0!	#DIV/0!		12.5533	0	#DIV/0!	#DIV/0!	#DIV/0!		12.5522	-0.00104986	0.153045	0.260447	0.260416			12.5519	-0.00144534	45.6507	0.358554	0.358517		12.5533	0	#DIV/0!	#DIV/0!	#DIV/0!		12.5533	0	#DIV/0!	#DIV/0!	#DIV/0!
		677	226.785	0.065	100	0.0649578	21.3559	0.0985657	0.7	45	678	12.5508	12.5508	0	#DIV/0!	#DIV/0!	#DIV/0!		12.5508	0	#DIV/0!	#DIV/0!	#DIV/0!		12.5498	-0.00105045	0.153131	0.260561	0.26053			12.5494	-0.0014456	45.6589	0.358575	0.358538		12.5508	0	#DIV/0!	#DIV/0!	#DIV/0!		12.5508	0	#DIV/0!	#DIV/0!	#DIV/0!
		678	226.824	0.065	100	0.0649578	21.349	0.098534	0.7	45	679	12.5483	12.5483	0	#DIV/0!	#DIV/0!	#DIV/0!		12.5483	0	#DIV/0!	#DIV/0!	#DIV/0!		12.5473	-0.00105104	0.153217	0.260676	0.260645			12.5469	-0.00144585	45.6671	0.358595	0.358558		12.5483	0	#DIV/0!	#DIV/0!	#DIV/0!		12.5483	0	#DIV/0!	#DIV/0!	#DIV/0!
		679	226.862	0.065	100	0.0649578	21.3422	0.0985023	0.7	45	680	12.5458	12.5458	0	#DIV/0!	#DIV/0!	#DIV/0!		12.5458	0	#DIV/0!	#DIV/0!	#DIV/0!		12.5448	-0.00105163	0.153303	0.26079	0.260759			12.5444	-0.00144611	45.6752	0.358615	0.358578		12.5458	0	#DIV/0!	#DIV/0!	#DIV/0!		12.5458	0	#DIV/0!	#DIV/0!	#DIV/0!
		680	226.901	0.065	100	0.0649578	21.3353	0.0984707	0.7	45	681	12.5433	12.5433	0	#DIV/0!	#DIV/0!	#DIV/0!		12.5433	0	#DIV/0!	#DIV/0!	#DIV/0!		12.5423	-0.00105222	0.153389	0.260905	0.260874			12.5419	-0.00144637	45.6834	0.358636	0.358599		12.5433	0	#DIV/0!	#DIV/0!	#DIV/0!		12.5433	0	#DIV/0!	#DIV/0!	#DIV/0!
		681	226.939	0.065	100	0.0649578	21.3285	0.098439	0.7	45	682	12.5408	12.5408	0	#DIV/0!	#DIV/0!	#DIV/0!		12.5408	0	#DIV/0!	#DIV/0!	#DIV/0!		12.5398	-0.00105282	0.153475	0.261019	0.260988			12.5394	-0.00144663	45.6916	0.358656	0.358619		12.5408	0	#DIV/0!	#DIV/0!	#DIV/0!		12.5408	0	#DIV/0!	#DIV/0!	#DIV/0!
		682	226.977	0.065	100	0.0649578	21.3216	0.0984074	0.7	45	683	12.5383	12.5383	0	#DIV/0!	#DIV/0!	#DIV/0!		12.5383	0	#DIV/0!	#DIV/0!	#DIV/0!		12.5373	-0.00105341	0.153562	0.261134	0.261103			12.5369	-0.00144689	45.6998	0.358676	0.358639		12.5383	0	#DIV/0!	#DIV/0!	#DIV/0!		12.5383	0	#DIV/0!	#DIV/0!	#DIV/0!
		683	227.016	0.065	100	0.0649578	21.3147	0.0983757	0.7	45	684	12.5358	12.5358	0	#DIV/0!	#DIV/0!	#DIV/0!		12.5358	0	#DIV/0!	#DIV/0!	#DIV/0!		12.5348	-0.001054	0.153648	0.261249	0.261218			12.5344	-0.00144715	45.7079	0.358696	0.358659		12.5358	0	#DIV/0!	#DIV/0!	#DIV/0!		12.5358	0	#DIV/0!	#DIV/0!	#DIV/0!
		684	227.054	0.065	100	0.0649578	21.3079	0.098344	0.7	45	685	12.5333	12.5333	0	#DIV/0!	#DIV/0!	#DIV/0!		12.5333	0	#DIV/0!	#DIV/0!	#DIV/0!		12.5323	-0.00105459	0.153734	0.261363	0.261332			12.5319	-0.00144741	45.7161	0.358717	0.35868		12.5333	0	#DIV/0!	#DIV/0!	#DIV/0!		12.5333	0	#DIV/0!	#DIV/0!	#DIV/0!
		685	227.093	0.065	100	0.0649578	21.301	0.0983124	0.7	45	686	12.5308	12.5308	0	#DIV/0!	#DIV/0!	#DIV/0!		12.5308	0	#DIV/0!	#DIV/0!	#DIV/0!		12.5298	-0.00105518	0.153821	0.261478	0.261447			12.5294	-0.00144767	45.7243	0.358737	0.3587		12.5308	0	#DIV/0!	#DIV/0!	#DIV/0!		12.5308	0	#DIV/0!	#DIV/0!	#DIV/0!
		686	227.132	0.065	100	0.0649578	21.2942	0.0982807	0.7	45	687	12.5283	12.5283	0	#DIV/0!	#DIV/0!	#DIV/0!		12.5283	0	#DIV/0!	#DIV/0!	#DIV/0!		12.5273	-0.00105578	0.153907	0.261593	0.261562			12.5269	-0.00144792	45.7324	0.358757	0.35872		12.5283	0	#DIV/0!	#DIV/0!	#DIV/0!		12.5283	0	#DIV/0!	#DIV/0!	#DIV/0!
		687	227.17	0.065	100	0.0649578	21.2873	0.0982491	0.7	45	688	12.5258	12.5258	0	#DIV/0!	#DIV/0!	#DIV/0!		12.5258	0	#DIV/0!	#DIV/0!	#DIV/0!		12.5247	-0.00105637	0.153993	0.261708	0.261677			12.5244	-0.00144818	45.7406	0.358777	0.35874		12.5258	0	#DIV/0!	#DIV/0!	#DIV/0!		12.5258	0	#DIV/0!	#DIV/0!	#DIV/0!
		688	227.209	0.065	100	0.0649578	21.2804	0.0982174	0.7	45	689	12.5233	12.5233	0	#DIV/0!	#DIV/0!	#DIV/0!		12.5233	0	#DIV/0!	#DIV/0!	#DIV/0!		12.5222	-0.00105696	0.15408	0.261823	0.261792			12.5219	-0.00144844	45.7488	0.358797	0.35876		12.5233	0	#DIV/0!	#DIV/0!	#DIV/0!		12.5233	0	#DIV/0!	#DIV/0!	#DIV/0!
		689	227.247	0.065	100	0.0649578	21.2736	0.0981857	0.7	45	690	12.5208	12.5208	0	#DIV/0!	#DIV/0!	#DIV/0!		12.5208	0	#DIV/0!	#DIV/0!	#DIV/0!		12.5197	-0.00105756	0.154166	0.261938	0.261907			12.5193	-0.0014487	45.7569	0.358817	0.35878		12.5208	0	#DIV/0!	#DIV/0!	#DIV/0!		12.5208	0	#DIV/0!	#DIV/0!	#DIV/0!
		690	227.286	0.065	100	0.0649578	21.2667	0.0981541	0.7	45	691	12.5183	12.5183	0	#DIV/0!	#DIV/0!	#DIV/0!		12.5183	0	#DIV/0!	#DIV/0!	#DIV/0!		12.5172	-0.00105815	0.154253	0.262053	0.262022			12.5168	-0.00144896	45.7651	0.358837	0.3588		12.5183	0	#DIV/0!	#DIV/0!	#DIV/0!		12.5183	0	#DIV/0!	#DIV/0!	#DIV/0!
		691	227.324	0.065	100	0.0649578	21.2599	0.0981224	0.7	45	692	12.5158	12.5158	0	#DIV/0!	#DIV/0!	#DIV/0!		12.5158	0	#DIV/0!	#DIV/0!	#DIV/0!		12.5147	-0.00105874	0.15434	0.262168	0.262137			12.5143	-0.00144922	45.7733	0.358857	0.35882		12.5158	0	#DIV/0!	#DIV/0!	#DIV/0!		12.5158	0	#DIV/0!	#DIV/0!	#DIV/0!
		692	227.363	0.065	100	0.0649578	21.253	0.0980908	0.7	45	693	12.5133	12.5133	0	#DIV/0!	#DIV/0!	#DIV/0!		12.5133	0	#DIV/0!	#DIV/0!	#DIV/0!		12.5122	-0.00105934	0.154426	0.262283	0.262252			12.5118	-0.00144947	45.7814	0.358877	0.35884		12.5133	0	#DIV/0!	#DIV/0!	#DIV/0!		12.5133	0	#DIV/0!	#DIV/0!	#DIV/0!
		693	227.402	0.065	100	0.0649578	21.2461	0.0980591	0.7	45	694	12.5108	12.5108	0	#DIV/0!	#DIV/0!	#DIV/0!		12.5108	0	#DIV/0!	#DIV/0!	#DIV/0!		12.5097	-0.00105993	0.154513	0.262398	0.262367			12.5093	-0.00144973	45.7896	0.358898	0.35886		12.5108	0	#DIV/0!	#DIV/0!	#DIV/0!		12.5108	0	#DIV/0!	#DIV/0!	#DIV/0!
		694	227.44	0.065	100	0.0649578	21.2393	0.0980274	0.7	45	695	12.5083	12.5083	0	#DIV/0!	#DIV/0!	#DIV/0!		12.5083	0	#DIV/0!	#DIV/0!	#DIV/0!		12.5072	-0.00106053	0.1546	0.262514	0.262482			12.5068	-0.00144999	45.7977	0.358918	0.35888		12.5083	0	#DIV/0!	#DIV/0!	#DIV/0!		12.5083	0	#DIV/0!	#DIV/0!	#DIV/0!
		695	227.479	0.065	100	0.0649578	21.2324	0.0979958	0.7	45	696	12.5057	12.5057	0	#DIV/0!	#DIV/0!	#DIV/0!		12.5057	0	#DIV/0!	#DIV/0!	#DIV/0!		12.5047	-0.00106112	0.154687	0.262629	0.262598			12.5043	-0.00145025	45.8059	0.358937	0.3589		12.5057	0	#DIV/0!	#DIV/0!	#DIV/0!		12.5057	0	#DIV/0!	#DIV/0!	#DIV/0!
		696	227.517	0.065	100	0.0649578	21.2256	0.0979641	0.7	45	697	12.5032	12.5032	0	#DIV/0!	#DIV/0!	#DIV/0!		12.5032	0	#DIV/0!	#DIV/0!	#DIV/0!		12.5022	-0.00106172	0.154773	0.262744	0.262713			12.5018	-0.00145051	45.814	0.358957	0.35892		12.5032	0	#DIV/0!	#DIV/0!	#DIV/0!		12.5032	0	#DIV/0!	#DIV/0!	#DIV/0!
		697	227.556	0.065	100	0.0649578	21.2187	0.0979325	0.7	45	698	12.5007	12.5007	0	#DIV/0!	#DIV/0!	#DIV/0!		12.5007	0	#DIV/0!	#DIV/0!	#DIV/0!		12.4997	-0.00106232	0.15486	0.26286	0.262828			12.4993	-0.00145076	45.8222	0.358977	0.35894		12.5007	0	#DIV/0!	#DIV/0!	#DIV/0!		12.5007	0	#DIV/0!	#DIV/0!	#DIV/0!
		698	227.595	0.065	100	0.0649578	21.2118	0.0979008	0.7	45	699	12.4982	12.4982	0	#DIV/0!	#DIV/0!	#DIV/0!		12.4982	0	#DIV/0!	#DIV/0!	#DIV/0!		12.4971	-0.00106291	0.154947	0.262975	0.262944			12.4968	-0.00145102	45.8303	0.358997	0.35896		12.4982	0	#DIV/0!	#DIV/0!	#DIV/0!		12.4982	0	#DIV/0!	#DIV/0!	#DIV/0!
		699	227.634	0.065	100	0.0649578	21.205	0.0978691	0.7	45	700	12.4957	12.4957	0	#DIV/0!	#DIV/0!	#DIV/0!		12.4957	0	#DIV/0!	#DIV/0!	#DIV/0!		12.4946	-0.00106351	0.155034	0.26309	0.263059			12.4942	-0.00145128	45.8385	0.359017	0.35898		12.4957	0	#DIV/0!	#DIV/0!	#DIV/0!		12.4957	0	#DIV/0!	#DIV/0!	#DIV/0!
		700	227.672	0.065	100	0.0649578	21.1981	0.0978375	0.7	45	701	12.4932	12.4932	0	#DIV/0!	#DIV/0!	#DIV/0!		12.4932	0	#DIV/0!	#DIV/0!	#DIV/0!		12.4921	-0.00106411	0.155121	0.263206	0.263175			12.4917	-0.00145154	45.8466	0.359037	0.359		12.4932	0	#DIV/0!	#DIV/0!	#DIV/0!		12.4932	0	#DIV/0!	#DIV/0!	#DIV/0!
		701	227.711	0.065	100	0.0649578	21.1913	0.0978058	0.7	45	702	12.4907	12.4907	0	#DIV/0!	#DIV/0!	#DIV/0!		12.4907	0	#DIV/0!	#DIV/0!	#DIV/0!		12.4896	-0.0010647	0.155208	0.263322	0.26329			12.4892	-0.0014518	45.8547	0.359057	0.35902		12.4907	0	#DIV/0!	#DIV/0!	#DIV/0!		12.4907	0	#DIV/0!	#DIV/0!	#DIV/0!
		702	227.75	0.065	100	0.0649578	21.1844	0.0977741	0.7	45	703	12.4882	12.4882	0	#DIV/0!	#DIV/0!	#DIV/0!		12.4882	0	#DIV/0!	#DIV/0!	#DIV/0!		12.4871	-0.0010653	0.155296	0.263437	0.263406			12.4867	-0.00145205	45.8629	0.359077	0.359039		12.4882	0	#DIV/0!	#DIV/0!	#DIV/0!		12.4882	0	#DIV/0!	#DIV/0!	#DIV/0!
		703	227.788	0.065	100	0.0649578	21.1775	0.0977425	0.7	45	704	12.4856	12.4856	0	#DIV/0!	#DIV/0!	#DIV/0!		12.4856	0	#DIV/0!	#DIV/0!	#DIV/0!		12.4846	-0.0010659	0.155383	0.263553	0.263521			12.4842	-0.00145231	45.871	0.359096	0.359059		12.4856	0	#DIV/0!	#DIV/0!	#DIV/0!		12.4856	0	#DIV/0!	#DIV/0!	#DIV/0!
		704	227.827	0.065	100	0.0649578	21.1707	0.0977108	0.7	45	705	12.4831	12.4831	0	#DIV/0!	#DIV/0!	#DIV/0!		12.4831	0	#DIV/0!	#DIV/0!	#DIV/0!		12.4821	-0.0010665	0.15547	0.263669	0.263637			12.4817	-0.00145257	45.8792	0.359116	0.359079		12.4831	0	#DIV/0!	#DIV/0!	#DIV/0!		12.4831	0	#DIV/0!	#DIV/0!	#DIV/0!
		705	227.866	0.065	100	0.0649578	21.1638	0.0976792	0.7	45	706	12.4806	12.4806	0	#DIV/0!	#DIV/0!	#DIV/0!		12.4806	0	#DIV/0!	#DIV/0!	#DIV/0!		12.4795	-0.0010671	0.155557	0.263784	0.263753			12.4791	-0.00145283	45.8873	0.359136	0.359099		12.4806	0	#DIV/0!	#DIV/0!	#DIV/0!		12.4806	0	#DIV/0!	#DIV/0!	#DIV/0!
		706	227.905	0.065	100	0.0649578	21.157	0.0976475	0.7	45	707	12.4781	12.4781	0	#DIV/0!	#DIV/0!	#DIV/0!		12.4781	0	#DIV/0!	#DIV/0!	#DIV/0!		12.477	-0.0010677	0.155645	0.2639	0.263869			12.4766	-0.00145308	45.8954	0.359156	0.359118		12.4781	0	#DIV/0!	#DIV/0!	#DIV/0!		12.4781	0	#DIV/0!	#DIV/0!	#DIV/0!
		707	227.944	0.065	100	0.0649578	21.1501	0.0976158	0.7	45	708	12.4756	12.4756	0	#DIV/0!	#DIV/0!	#DIV/0!		12.4756	0	#DIV/0!	#DIV/0!	#DIV/0!		12.4745	-0.0010683	0.155732	0.264016	0.263985			12.4741	-0.00145334	45.9036	0.359175	0.359138		12.4756	0	#DIV/0!	#DIV/0!	#DIV/0!		12.4756	0	#DIV/0!	#DIV/0!	#DIV/0!
		708	227.982	0.065	100	0.0649578	21.1432	0.0975842	0.7	45	709	12.473	12.473	0	#DIV/0!	#DIV/0!	#DIV/0!		12.473	0	#DIV/0!	#DIV/0!	#DIV/0!		12.472	-0.0010689	0.155819	0.264132	0.2641			12.4716	-0.0014536	45.9117	0.359195	0.359158		12.473	0	#DIV/0!	#DIV/0!	#DIV/0!		12.473	0	#DIV/0!	#DIV/0!	#DIV/0!
		709	228.021	0.065	100	0.0649578	21.1364	0.0975525	0.7	45	710	12.4705	12.4705	0	#DIV/0!	#DIV/0!	#DIV/0!		12.4705	0	#DIV/0!	#DIV/0!	#DIV/0!		12.4694	-0.0010695	0.155907	0.264248	0.264216			12.4691	-0.00145386	45.9198	0.359215	0.359177		12.4705	0	#DIV/0!	#DIV/0!	#DIV/0!		12.4705	0	#DIV/0!	#DIV/0!	#DIV/0!
		710	228.06	0.065	100	0.0649578	21.1295	0.0975209	0.7	45	711	12.468	12.468	0	#DIV/0!	#DIV/0!	#DIV/0!		12.468	0	#DIV/0!	#DIV/0!	#DIV/0!		12.4669	-0.0010701	0.155994	0.264364	0.264332			12.4665	-0.00145411	45.9279	0.359234	0.359197		12.468	0	#DIV/0!	#DIV/0!	#DIV/0!		12.468	0	#DIV/0!	#DIV/0!	#DIV/0!
		711	228.099	0.065	100	0.0649578	21.1227	0.0974892	0.7	45	712	12.4655	12.4655	0	#DIV/0!	#DIV/0!	#DIV/0!		12.4655	0	#DIV/0!	#DIV/0!	#DIV/0!		12.4644	-0.0010707	0.156082	0.26448	0.264448			12.464	-0.00145437	45.9361	0.359254	0.359217		12.4655	0	#DIV/0!	#DIV/0!	#DIV/0!		12.4655	0	#DIV/0!	#DIV/0!	#DIV/0!
		712	228.138	0.065	100	0.0649578	21.1158	0.0974575	0.7	45	713	12.4629	12.4629	0	#DIV/0!	#DIV/0!	#DIV/0!		12.4629	0	#DIV/0!	#DIV/0!	#DIV/0!		12.4619	-0.0010713	0.15617	0.264596	0.264565			12.4615	-0.00145463	45.9442	0.359274	0.359236		12.4629	0	#DIV/0!	#DIV/0!	#DIV/0!		12.4629	0	#DIV/0!	#DIV/0!	#DIV/0!
		713	228.177	0.065	100	0.0649578	21.1089	0.0974259	0.7	45	714	12.4604	12.4604	0	#DIV/0!	#DIV/0!	#DIV/0!		12.4604	0	#DIV/0!	#DIV/0!	#DIV/0!		12.4593	-0.0010719	0.156257	0.264712	0.264681			12.459	-0.00145489	45.9523	0.359293	0.359256		12.4604	0	#DIV/0!	#DIV/0!	#DIV/0!		12.4604	0	#DIV/0!	#DIV/0!	#DIV/0!
		714	228.216	0.065	100	0.0649578	21.1021	0.0973942	0.7	45	715	12.4579	12.4579	0	#DIV/0!	#DIV/0!	#DIV/0!		12.4579	0	#DIV/0!	#DIV/0!	#DIV/0!		12.4568	-0.0010725	0.156345	0.264829	0.264797			12.4564	-0.00145514	45.9604	0.359313	0.359275		12.4579	0	#DIV/0!	#DIV/0!	#DIV/0!		12.4579	0	#DIV/0!	#DIV/0!	#DIV/0!
		715	228.254	0.065	100	0.0649578	21.0952	0.0973626	0.7	45	716	12.4554	12.4554	0	#DIV/0!	#DIV/0!	#DIV/0!		12.4554	0	#DIV/0!	#DIV/0!	#DIV/0!		12.4543	-0.0010731	0.156433	0.264945	0.264913			12.4539	-0.0014554	45.9685	0.359332	0.359295		12.4554	0	#DIV/0!	#DIV/0!	#DIV/0!		12.4554	0	#DIV/0!	#DIV/0!	#DIV/0!
		716	228.293	0.065	100	0.0649578	21.0884	0.0973309	0.7	45	717	12.4528	12.4528	0	#DIV/0!	#DIV/0!	#DIV/0!		12.4528	0	#DIV/0!	#DIV/0!	#DIV/0!		12.4518	-0.0010737	0.156521	0.265061	0.265029			12.4514	-0.00145566	45.9767	0.359352	0.359314		12.4528	0	#DIV/0!	#DIV/0!	#DIV/0!		12.4528	0	#DIV/0!	#DIV/0!	#DIV/0!
		717	228.332	0.065	100	0.0649578	21.0815	0.0972992	0.7	45	718	12.4503	12.4503	0	#DIV/0!	#DIV/0!	#DIV/0!		12.4503	0	#DIV/0!	#DIV/0!	#DIV/0!		12.4492	-0.00107431	0.156608	0.265177	0.265146			12.4489	-0.00145591	45.9848	0.359371	0.359334		12.4503	0	#DIV/0!	#DIV/0!	#DIV/0!		12.4503	0	#DIV/0!	#DIV/0!	#DIV/0!
		718	228.371	0.065	100	0.0649578	21.0746	0.0972676	0.7	45	719	12.4478	12.4478	0	#DIV/0!	#DIV/0!	#DIV/0!		12.4478	0	#DIV/0!	#DIV/0!	#DIV/0!		12.4467	-0.00107491	0.156696	0.265294	0.265262			12.4463	-0.00145617	45.9929	0.359391	0.359353		12.4478	0	#DIV/0!	#DIV/0!	#DIV/0!		12.4478	0	#DIV/0!	#DIV/0!	#DIV/0!
		719	228.41	0.065	100	0.0649578	21.0678	0.0972359	0.7	45	720	12.4452	12.4452	0	#DIV/0!	#DIV/0!	#DIV/0!		12.4452	0	#DIV/0!	#DIV/0!	#DIV/0!		12.4442	-0.00107551	0.156784	0.26541	0.265379			12.4438	-0.00145643	46.001	0.35941	0.359373		12.4452	0	#DIV/0!	#DIV/0!	#DIV/0!		12.4452	0	#DIV/0!	#DIV/0!	#DIV/0!
		720	228.449	0.065	100	0.0649578	21.0609	0.0972043	0.7	45	721	12.4427	12.4427	0	#DIV/0!	#DIV/0!	#DIV/0!		12.4427	0	#DIV/0!	#DIV/0!	#DIV/0!		12.4416	-0.00107612	0.156872	0.265527	0.265495			12.4413	-0.00145668	46.0091	0.35943	0.359392		12.4427	0	#DIV/0!	#DIV/0!	#DIV/0!		12.4427	0	#DIV/0!	#DIV/0!	#DIV/0!
		721	228.488	0.065	100	0.0649578	21.0541	0.0971726	0.7	45	722	12.4402	12.4402	0	#DIV/0!	#DIV/0!	#DIV/0!		12.4402	0	#DIV/0!	#DIV/0!	#DIV/0!		12.4391	-0.00107672	0.15696	0.265643	0.265612			12.4387	-0.00145694	46.0172	0.359449	0.359412		12.4402	0	#DIV/0!	#DIV/0!	#DIV/0!		12.4402	0	#DIV/0!	#DIV/0!	#DIV/0!
		722	228.527	0.065	100	0.0649578	21.0472	0.0971409	0.7	45	723	12.4376	12.4376	0	#DIV/0!	#DIV/0!	#DIV/0!		12.4376	0	#DIV/0!	#DIV/0!	#DIV/0!		12.4366	-0.00107733	0.157048	0.26576	0.265728			12.4362	-0.0014572	46.0253	0.359468	0.359431		12.4376	0	#DIV/0!	#DIV/0!	#DIV/0!		12.4376	0	#DIV/0!	#DIV/0!	#DIV/0!
		723	228.566	0.065	100	0.0649578	21.0403	0.0971093	0.7	45	724	12.4351	12.4351	0	#DIV/0!	#DIV/0!	#DIV/0!		12.4351	0	#DIV/0!	#DIV/0!	#DIV/0!		12.434	-0.00107793	0.157137	0.265877	0.265845			12.4337	-0.00145745	46.0334	0.359488	0.35945		12.4351	0	#DIV/0!	#DIV/0!	#DIV/0!		12.4351	0	#DIV/0!	#DIV/0!	#DIV/0!
		724	228.605	0.065	100	0.0649578	21.0335	0.0970776	0.7	45	725	12.4326	12.4326	0	#DIV/0!	#DIV/0!	#DIV/0!		12.4326	0	#DIV/0!	#DIV/0!	#DIV/0!		12.4315	-0.00107854	0.157225	0.265993	0.265962			12.4311	-0.00145771	46.0415	0.359507	0.35947		12.4326	0	#DIV/0!	#DIV/0!	#DIV/0!		12.4326	0	#DIV/0!	#DIV/0!	#DIV/0!
		725	228.644	0.065	100	0.0649578	21.0266	0.0970459	0.7	45	726	12.43	12.43	0	#DIV/0!	#DIV/0!	#DIV/0!		12.43	0	#DIV/0!	#DIV/0!	#DIV/0!		12.429	-0.00107914	0.157313	0.26611	0.266078			12.4286	-0.00145797	46.0496	0.359526	0.359489		12.43	0	#DIV/0!	#DIV/0!	#DIV/0!		12.43	0	#DIV/0!	#DIV/0!	#DIV/0!
		726	228.683	0.065	100	0.0649578	21.0198	0.0970143	0.7	45	727	12.4275	12.4275	0	#DIV/0!	#DIV/0!	#DIV/0!		12.4275	0	#DIV/0!	#DIV/0!	#DIV/0!		12.4264	-0.00107975	0.157401	0.266227	0.266195			12.426	-0.00145822	46.0577	0.359546	0.359508		12.4275	0	#DIV/0!	#DIV/0!	#DIV/0!		12.4275	0	#DIV/0!	#DIV/0!	#DIV/0!
		727	228.722	0.065	100	0.0649578	21.0129	0.0969826	0.7	45	728	12.425	12.425	0	#DIV/0!	#DIV/0!	#DIV/0!		12.425	0	#DIV/0!	#DIV/0!	#DIV/0!		12.4239	-0.00108035	0.15749	0.266344	0.266312			12.4235	-0.00145848	46.0658	0.359565	0.359527		12.425	0	#DIV/0!	#DIV/0!	#DIV/0!		12.425	0	#DIV/0!	#DIV/0!	#DIV/0!
		728	228.761	0.065	100	0.0649578	21.006	0.096951	0.7	45	729	12.4224	12.4224	0	#DIV/0!	#DIV/0!	#DIV/0!		12.4224	0	#DIV/0!	#DIV/0!	#DIV/0!		12.4213	-0.00108096	0.157578	0.266461	0.266429			12.421	-0.00145874	46.0739	0.359584	0.359547		12.4224	0	#DIV/0!	#DIV/0!	#DIV/0!		12.4224	0	#DIV/0!	#DIV/0!	#DIV/0!
		729	228.801	0.065	100	0.0649578	20.9992	0.0969193	0.7	45	730	12.4199	12.4199	0	#DIV/0!	#DIV/0!	#DIV/0!		12.4199	0	#DIV/0!	#DIV/0!	#DIV/0!		12.4188	-0.00108156	0.157666	0.266578	0.266546			12.4184	-0.00145899	46.082	0.359604	0.359566		12.4199	0	#DIV/0!	#DIV/0!	#DIV/0!		12.4199	0	#DIV/0!	#DIV/0!	#DIV/0!
		730	228.84	0.065	100	0.0649578	20.9923	0.0968876	0.7	45	731	12.4174	12.4174	0	#DIV/0!	#DIV/0!	#DIV/0!		12.4174	0	#DIV/0!	#DIV/0!	#DIV/0!		12.4163	-0.00108217	0.157755	0.266695	0.266663			12.4159	-0.00145925	46.0901	0.359623	0.359585		12.4174	0	#DIV/0!	#DIV/0!	#DIV/0!		12.4174	0	#DIV/0!	#DIV/0!	#DIV/0!
		731	228.879	0.065	100	0.0649578	20.9855	0.096856	0.7	45	732	12.4148	12.4148	0	#DIV/0!	#DIV/0!	#DIV/0!		12.4148	0	#DIV/0!	#DIV/0!	#DIV/0!		12.4137	-0.00108278	0.157843	0.266812	0.26678			12.4134	-0.0014595	46.0982	0.359642	0.359604		12.4148	0	#DIV/0!	#DIV/0!	#DIV/0!		12.4148	0	#DIV/0!	#DIV/0!	#DIV/0!
		732	228.918	0.065	100	0.0649578	20.9786	0.0968243	0.7	45	733	12.4123	12.4123	0	#DIV/0!	#DIV/0!	#DIV/0!		12.4123	0	#DIV/0!	#DIV/0!	#DIV/0!		12.4112	-0.00108339	0.157932	0.266929	0.266897			12.4108	-0.00145976	46.1063	0.359661	0.359623		12.4123	0	#DIV/0!	#DIV/0!	#DIV/0!		12.4123	0	#DIV/0!	#DIV/0!	#DIV/0!
		733	228.957	0.065	100	0.0649578	20.9717	0.0967927	0.7	45	734	12.4097	12.4097	0	#DIV/0!	#DIV/0!	#DIV/0!		12.4097	0	#DIV/0!	#DIV/0!	#DIV/0!		12.4086	-0.00108399	0.158021	0.267046	0.267014			12.4083	-0.00146002	46.1144	0.35968	0.359643		12.4097	0	#DIV/0!	#DIV/0!	#DIV/0!		12.4097	0	#DIV/0!	#DIV/0!	#DIV/0!
		734	228.996	0.065	100	0.0649578	20.9649	0.096761	0.7	45	735	12.4072	12.4072	0	#DIV/0!	#DIV/0!	#DIV/0!		12.4072	0	#DIV/0!	#DIV/0!	#DIV/0!		12.4061	-0.0010846	0.158109	0.267163	0.267131			12.4057	-0.00146027	46.1225	0.359699	0.359662		12.4072	0	#DIV/0!	#DIV/0!	#DIV/0!		12.4072	0	#DIV/0!	#DIV/0!	#DIV/0!
		735	229.035	0.065	100	0.0649578	20.958	0.0967293	0.7	45	736	12.4046	12.4046	0	#DIV/0!	#DIV/0!	#DIV/0!		12.4046	0	#DIV/0!	#DIV/0!	#DIV/0!		12.4036	-0.00108521	0.158198	0.26728	0.267248			12.4032	-0.00146053	46.1305	0.359718	0.359681		12.4046	0	#DIV/0!	#DIV/0!	#DIV/0!		12.4046	0	#DIV/0!	#DIV/0!	#DIV/0!
		736	229.075	0.065	100	0.0649578	20.9512	0.0966977	0.7	45	737	12.4021	12.4021	0	#DIV/0!	#DIV/0!	#DIV/0!		12.4021	0	#DIV/0!	#DIV/0!	#DIV/0!		12.401	-0.00108582	0.158287	0.267398	0.267366			12.4006	-0.00146078	46.1386	0.359737	0.3597		12.4021	0	#DIV/0!	#DIV/0!	#DIV/0!		12.4021	0	#DIV/0!	#DIV/0!	#DIV/0!
		737	229.114	0.065	100	0.0649578	20.9443	0.096666	0.7	45	738	12.3995	12.3995	0	#DIV/0!	#DIV/0!	#DIV/0!		12.3995	0	#DIV/0!	#DIV/0!	#DIV/0!		12.3985	-0.00108643	0.158375	0.267515	0.267483			12.3981	-0.00146104	46.1467	0.359757	0.359719		12.3995	0	#DIV/0!	#DIV/0!	#DIV/0!		12.3995	0	#DIV/0!	#DIV/0!	#DIV/0!
		738	229.153	0.065	100	0.0649578	20.9374	0.0966344	0.7	45	739	12.397	12.397	0	#DIV/0!	#DIV/0!	#DIV/0!		12.397	0	#DIV/0!	#DIV/0!	#DIV/0!		12.3959	-0.00108704	0.158464	0.267632	0.2676			12.3955	-0.0014613	46.1548	0.359776	0.359738		12.397	0	#DIV/0!	#DIV/0!	#DIV/0!		12.397	0	#DIV/0!	#DIV/0!	#DIV/0!
		739	229.192	0.065	100	0.0649578	20.9306	0.0966027	0.7	45	740	12.3944	12.3944	0	#DIV/0!	#DIV/0!	#DIV/0!		12.3944	0	#DIV/0!	#DIV/0!	#DIV/0!		12.3934	-0.00108765	0.158553	0.26775	0.267718			12.393	-0.00146155	46.1628	0.359795	0.359757		12.3944	0	#DIV/0!	#DIV/0!	#DIV/0!		12.3944	0	#DIV/0!	#DIV/0!	#DIV/0!
		740	229.231	0.065	100	0.0649578	20.9237	0.096571	0.7	45	741	12.3919	12.3919	0	#DIV/0!	#DIV/0!	#DIV/0!		12.3919	0	#DIV/0!	#DIV/0!	#DIV/0!		12.3908	-0.00108826	0.158642	0.267867	0.267835			12.3904	-0.00146181	46.1709	0.359814	0.359776		12.3919	0	#DIV/0!	#DIV/0!	#DIV/0!		12.3919	0	#DIV/0!	#DIV/0!	#DIV/0!
		741	229.271	0.065	100	0.0649578	20.9169	0.0965394	0.7	45	742	12.3894	12.3894	0	#DIV/0!	#DIV/0!	#DIV/0!		12.3894	0	#DIV/0!	#DIV/0!	#DIV/0!		12.3883	-0.00108887	0.158731	0.267985	0.267953			12.3879	-0.00146206	46.179	0.359832	0.359795		12.3894	0	#DIV/0!	#DIV/0!	#DIV/0!		12.3894	0	#DIV/0!	#DIV/0!	#DIV/0!
		742	229.31	0.065	100	0.0649578	20.91	0.0965077	0.7	45	743	12.3868	12.3868	0	#DIV/0!	#DIV/0!	#DIV/0!		12.3868	0	#DIV/0!	#DIV/0!	#DIV/0!		12.3857	-0.00108948	0.15882	0.268102	0.26807			12.3853	-0.00146232	46.1871	0.359851	0.359814		12.3868	0	#DIV/0!	#DIV/0!	#DIV/0!		12.3868	0	#DIV/0!	#DIV/0!	#DIV/0!
		743	229.349	0.065	100	0.0649578	20.9031	0.0964761	0.7	45	744	12.3842	12.3842	0	#DIV/0!	#DIV/0!	#DIV/0!		12.3842	0	#DIV/0!	#DIV/0!	#DIV/0!		12.3832	-0.00109009	0.158909	0.26822	0.268188			12.3828	-0.00146257	46.1951	0.35987	0.359832		12.3842	0	#DIV/0!	#DIV/0!	#DIV/0!		12.3842	0	#DIV/0!	#DIV/0!	#DIV/0!
		744	229.389	0.065	100	0.0649578	20.8963	0.0964444	0.7	45	745	12.3817	12.3817	0	#DIV/0!	#DIV/0!	#DIV/0!		12.3817	0	#DIV/0!	#DIV/0!	#DIV/0!		12.3806	-0.0010907	0.158998	0.268338	0.268306			12.3802	-0.00146283	46.2032	0.359889	0.359851		12.3817	0	#DIV/0!	#DIV/0!	#DIV/0!		12.3817	0	#DIV/0!	#DIV/0!	#DIV/0!
		745	229.428	0.065	100	0.0649578	20.8894	0.0964127	0.7	45	746	12.3791	12.3791	0	#DIV/0!	#DIV/0!	#DIV/0!		12.3791	0	#DIV/0!	#DIV/0!	#DIV/0!		12.3781	-0.00109131	0.159088	0.268456	0.268423			12.3777	-0.00146308	46.2113	0.359908	0.35987		12.3791	0	#DIV/0!	#DIV/0!	#DIV/0!		12.3791	0	#DIV/0!	#DIV/0!	#DIV/0!
		746	229.467	0.065	100	0.0649578	20.8826	0.0963811	0.7	45	747	12.3766	12.3766	0	#DIV/0!	#DIV/0!	#DIV/0!		12.3766	0	#DIV/0!	#DIV/0!	#DIV/0!		12.3755	-0.00109193	0.159177	0.268573	0.268541			12.3751	-0.00146334	46.2193	0.359927	0.359889		12.3766	0	#DIV/0!	#DIV/0!	#DIV/0!		12.3766	0	#DIV/0!	#DIV/0!	#DIV/0!
		747	229.506	0.065	100	0.0649578	20.8757	0.0963494	0.7	45	748	12.374	12.374	0	#DIV/0!	#DIV/0!	#DIV/0!		12.374	0	#DIV/0!	#DIV/0!	#DIV/0!		12.3729	-0.00109254	0.159266	0.268691	0.268659			12.3726	-0.00146359	46.2274	0.359946	0.359908		12.374	0	#DIV/0!	#DIV/0!	#DIV/0!		12.374	0	#DIV/0!	#DIV/0!	#DIV/0!
		748	229.546	0.065	100	0.0649578	20.8688	0.0963178	0.7	45	749	12.3715	12.3715	0	#DIV/0!	#DIV/0!	#DIV/0!		12.3715	0	#DIV/0!	#DIV/0!	#DIV/0!		12.3704	-0.00109315	0.159355	0.268809	0.268777			12.37	-0.00146385	46.2354	0.359965	0.359927		12.3715	0	#DIV/0!	#DIV/0!	#DIV/0!		12.3715	0	#DIV/0!	#DIV/0!	#DIV/0!
		749	229.585	0.065	100	0.0649578	20.862	0.0962861	0.7	45	750	12.3689	12.3689	0	#DIV/0!	#DIV/0!	#DIV/0!		12.3689	0	#DIV/0!	#DIV/0!	#DIV/0!		12.3678	-0.00109376	0.159445	0.268927	0.268895			12.3675	-0.0014641	46.2435	0.359983	0.359945		12.3689	0	#DIV/0!	#DIV/0!	#DIV/0!		12.3689	0	#DIV/0!	#DIV/0!	#DIV/0!
		750	229.625	0.065	100	0.0649578	20.8551	0.0962544	0.7	45	751	12.3664	12.3664	0	#DIV/0!	#DIV/0!	#DIV/0!		12.3664	0	#DIV/0!	#DIV/0!	#DIV/0!		12.3653	-0.00109438	0.159534	0.269045	0.269013			12.3649	-0.00146436	46.2515	0.360002	0.359964		12.3664	0	#DIV/0!	#DIV/0!	#DIV/0!		12.3664	0	#DIV/0!	#DIV/0!	#DIV/0!
		751	229.664	0.065	100	0.0649578	20.8483	0.0962228	0.7	45	752	12.3638	12.3638	0	#DIV/0!	#DIV/0!	#DIV/0!		12.3638	0	#DIV/0!	#DIV/0!	#DIV/0!		12.3627	-0.00109499	0.159624	0.269163	0.269131			12.3623	-0.00146461	46.2596	0.360021	0.359983		12.3638	0	#DIV/0!	#DIV/0!	#DIV/0!		12.3638	0	#DIV/0!	#DIV/0!	#DIV/0!
		752	229.703	0.065	100	0.0649578	20.8414	0.0961911	0.7	45	753	12.3612	12.3612	0	#DIV/0!	#DIV/0!	#DIV/0!		12.3612	0	#DIV/0!	#DIV/0!	#DIV/0!		12.3602	-0.00109561	0.159713	0.269281	0.269249			12.3598	-0.00146487	46.2677	0.360039	0.360002		12.3612	0	#DIV/0!	#DIV/0!	#DIV/0!		12.3612	0	#DIV/0!	#DIV/0!	#DIV/0!
		753	229.743	0.065	100	0.0649578	20.8345	0.0961594	0.7	45	754	12.3587	12.3587	0	#DIV/0!	#DIV/0!	#DIV/0!		12.3587	0	#DIV/0!	#DIV/0!	#DIV/0!		12.3576	-0.00109622	0.159803	0.269399	0.269367			12.3572	-0.00146512	46.2757	0.360058	0.36002		12.3587	0	#DIV/0!	#DIV/0!	#DIV/0!		12.3587	0	#DIV/0!	#DIV/0!	#DIV/0!
		754	229.782	0.065	100	0.0649578	20.8277	0.0961278	0.7	45	755	12.3561	12.3561	0	#DIV/0!	#DIV/0!	#DIV/0!		12.3561	0	#DIV/0!	#DIV/0!	#DIV/0!		12.355	-0.00109684	0.159892	0.269517	0.269485			12.3547	-0.00146538	46.2837	0.360077	0.360039		12.3561	0	#DIV/0!	#DIV/0!	#DIV/0!		12.3561	0	#DIV/0!	#DIV/0!	#DIV/0!
		755	229.822	0.065	100	0.0649578	20.8208	0.0960961	0.7	45	756	12.3536	12.3536	0	#DIV/0!	#DIV/0!	#DIV/0!		12.3536	0	#DIV/0!	#DIV/0!	#DIV/0!		12.3525	-0.00109745	0.159982	0.269636	0.269603			12.3521	-0.00146563	46.2918	0.360095	0.360057		12.3536	0	#DIV/0!	#DIV/0!	#DIV/0!		12.3536	0	#DIV/0!	#DIV/0!	#DIV/0!
		756	229.861	0.065	100	0.0649578	20.814	0.0960645	0.7	45	757	12.351	12.351	0	#DIV/0!	#DIV/0!	#DIV/0!		12.351	0	#DIV/0!	#DIV/0!	#DIV/0!		12.3499	-0.00109807	0.160072	0.269754	0.269721			12.3495	-0.00146589	46.2998	0.360114	0.360076		12.351	0	#DIV/0!	#DIV/0!	#DIV/0!		12.351	0	#DIV/0!	#DIV/0!	#DIV/0!
		757	229.901	0.065	100	0.0649578	20.8071	0.0960328	0.7	45	758	12.3484	12.3484	0	#DIV/0!	#DIV/0!	#DIV/0!		12.3484	0	#DIV/0!	#DIV/0!	#DIV/0!		12.3473	-0.00109868	0.160162	0.269872	0.26984			12.347	-0.00146614	46.3079	0.360133	0.360095		12.3484	0	#DIV/0!	#DIV/0!	#DIV/0!		12.3484	0	#DIV/0!	#DIV/0!	#DIV/0!
		758	229.94	0.065	100	0.0649578	20.8002	0.0960011	0.7	45	759	12.3459	12.3459	0	#DIV/0!	#DIV/0!	#DIV/0!		12.3459	0	#DIV/0!	#DIV/0!	#DIV/0!		12.3448	-0.0010993	0.160251	0.269991	0.269958			12.3444	-0.0014664	46.3159	0.360151	0.360113		12.3459	0	#DIV/0!	#DIV/0!	#DIV/0!		12.3459	0	#DIV/0!	#DIV/0!	#DIV/0!
		759	229.98	0.065	100	0.0649578	20.7934	0.0959695	0.7	45	760	12.3433	12.3433	0	#DIV/0!	#DIV/0!	#DIV/0!		12.3433	0	#DIV/0!	#DIV/0!	#DIV/0!		12.3422	-0.00109991	0.160341	0.270109	0.270076			12.3418	-0.00146665	46.324	0.36017	0.360132		12.3433	0	#DIV/0!	#DIV/0!	#DIV/0!		12.3433	0	#DIV/0!	#DIV/0!	#DIV/0!
		760	230.019	0.065	100	0.0649578	20.7865	0.0959378	0.7	45	761	12.3407	12.3407	0	#DIV/0!	#DIV/0!	#DIV/0!		12.3407	0	#DIV/0!	#DIV/0!	#DIV/0!		12.3396	-0.00110053	0.160431	0.270227	0.270195			12.3393	-0.00146691	46.332	0.360188	0.36015		12.3407	0	#DIV/0!	#DIV/0!	#DIV/0!		12.3407	0	#DIV/0!	#DIV/0!	#DIV/0!
		761	230.059	0.065	100	0.0649578	20.7797	0.0959062	0.7	45	762	12.3382	12.3382	0	#DIV/0!	#DIV/0!	#DIV/0!		12.3382	0	#DIV/0!	#DIV/0!	#DIV/0!		12.3371	-0.00110115	0.160521	0.270346	0.270313			12.3367	-0.00146716	46.34	0.360207	0.360169		12.3382	0	#DIV/0!	#DIV/0!	#DIV/0!		12.3382	0	#DIV/0!	#DIV/0!	#DIV/0!
		762	230.098	0.065	100	0.0649578	20.7728	0.0958745	0.7	45	763	12.3356	12.3356	0	#DIV/0!	#DIV/0!	#DIV/0!		12.3356	0	#DIV/0!	#DIV/0!	#DIV/0!		12.3345	-0.00110177	0.160611	0.270465	0.270432			12.3341	-0.00146741	46.3481	0.360225	0.360187		12.3356	0	#DIV/0!	#DIV/0!	#DIV/0!		12.3356	0	#DIV/0!	#DIV/0!	#DIV/0!
		763	230.138	0.065	100	0.0649578	20.7659	0.0958428	0.7	45	764	12.333	12.333	0	#DIV/0!	#DIV/0!	#DIV/0!		12.333	0	#DIV/0!	#DIV/0!	#DIV/0!		12.3319	-0.00110238	0.160701	0.270583	0.270551			12.3316	-0.00146767	46.3561	0.360244	0.360206		12.333	0	#DIV/0!	#DIV/0!	#DIV/0!		12.333	0	#DIV/0!	#DIV/0!	#DIV/0!
		764	230.177	0.065	100	0.0649578	20.7591	0.0958112	0.7	45	765	12.3305	12.3305	0	#DIV/0!	#DIV/0!	#DIV/0!		12.3305	0	#DIV/0!	#DIV/0!	#DIV/0!		12.3294	-0.001103	0.160791	0.270702	0.270669			12.329	-0.00146792	46.3641	0.360262	0.360224		12.3305	0	#DIV/0!	#DIV/0!	#DIV/0!		12.3305	0	#DIV/0!	#DIV/0!	#DIV/0!
		765	230.217	0.065	100	0.0649578	20.7522	0.0957795	0.7	45	766	12.3279	12.3279	0	#DIV/0!	#DIV/0!	#DIV/0!		12.3279	0	#DIV/0!	#DIV/0!	#DIV/0!		12.3268	-0.00110362	0.160881	0.270821	0.270788			12.3264	-0.00146818	46.3721	0.360281	0.360242		12.3279	0	#DIV/0!	#DIV/0!	#DIV/0!		12.3279	0	#DIV/0!	#DIV/0!	#DIV/0!
		766	230.256	0.065	100	0.0649578	20.7454	0.0957479	0.7	45	767	12.3253	12.3253	0	#DIV/0!	#DIV/0!	#DIV/0!		12.3253	0	#DIV/0!	#DIV/0!	#DIV/0!		12.3242	-0.00110424	0.160972	0.270939	0.270907			12.3239	-0.00146843	46.3802	0.360299	0.360261		12.3253	0	#DIV/0!	#DIV/0!	#DIV/0!		12.3253	0	#DIV/0!	#DIV/0!	#DIV/0!
		767	230.296	0.065	100	0.0649578	20.7385	0.0957162	0.7	45	768	12.3228	12.3228	0	#DIV/0!	#DIV/0!	#DIV/0!		12.3228	0	#DIV/0!	#DIV/0!	#DIV/0!		12.3216	-0.00110486	0.161062	0.271058	0.271025			12.3213	-0.00146869	46.3882	0.360317	0.360279		12.3228	0	#DIV/0!	#DIV/0!	#DIV/0!		12.3228	0	#DIV/0!	#DIV/0!	#DIV/0!
		768	230.336	0.065	100	0.0649578	20.7316	0.0956845	0.7	45	769	12.3202	12.3202	0	#DIV/0!	#DIV/0!	#DIV/0!		12.3202	0	#DIV/0!	#DIV/0!	#DIV/0!		12.3191	-0.00110548	0.161152	0.271177	0.271144			12.3187	-0.00146894	46.3962	0.360336	0.360297		12.3202	0	#DIV/0!	#DIV/0!	#DIV/0!		12.3202	0	#DIV/0!	#DIV/0!	#DIV/0!
		769	230.375	0.065	100	0.0649578	20.7248	0.0956529	0.7	45	770	12.3176	12.3176	0	#DIV/0!	#DIV/0!	#DIV/0!		12.3176	0	#DIV/0!	#DIV/0!	#DIV/0!		12.3165	-0.0011061	0.161242	0.271296	0.271263			12.3161	-0.00146919	46.4042	0.360354	0.360316		12.3176	0	#DIV/0!	#DIV/0!	#DIV/0!		12.3176	0	#DIV/0!	#DIV/0!	#DIV/0!
		770	230.415	0.065	100	0.0649578	20.7179	0.0956212	0.7	45	771	12.315	12.315	0	#DIV/0!	#DIV/0!	#DIV/0!		12.315	0	#DIV/0!	#DIV/0!	#DIV/0!		12.3139	-0.00110672	0.161333	0.271415	0.271382			12.3136	-0.00146945	46.4122	0.360372	0.360334		12.315	0	#DIV/0!	#DIV/0!	#DIV/0!		12.315	0	#DIV/0!	#DIV/0!	#DIV/0!
		771	230.454	0.065	100	0.0649578	20.7111	0.0955896	0.7	45	772	12.3125	12.3125	0	#DIV/0!	#DIV/0!	#DIV/0!		12.3125	0	#DIV/0!	#DIV/0!	#DIV/0!		12.3113	-0.00110734	0.161423	0.271534	0.271501			12.311	-0.0014697	46.4203	0.36039	0.360352		12.3125	0	#DIV/0!	#DIV/0!	#DIV/0!		12.3125	0	#DIV/0!	#DIV/0!	#DIV/0!
		772	230.494	0.065	100	0.0649578	20.7042	0.0955579	0.7	45	773	12.3099	12.3099	0	#DIV/0!	#DIV/0!	#DIV/0!		12.3099	0	#DIV/0!	#DIV/0!	#DIV/0!		12.3088	-0.00110796	0.161514	0.271653	0.27162			12.3084	-0.00146995	46.4283	0.360409	0.360371		12.3099	0	#DIV/0!	#DIV/0!	#DIV/0!		12.3099	0	#DIV/0!	#DIV/0!	#DIV/0!
		773	230.534	0.065	100	0.0649578	20.6974	0.0955262	0.7	45	774	12.3073	12.3073	0	#DIV/0!	#DIV/0!	#DIV/0!		12.3073	0	#DIV/0!	#DIV/0!	#DIV/0!		12.3062	-0.00110858	0.161604	0.271772	0.271739			12.3058	-0.00147021	46.4363	0.360427	0.360389		12.3073	0	#DIV/0!	#DIV/0!	#DIV/0!		12.3073	0	#DIV/0!	#DIV/0!	#DIV/0!
		774	230.574	0.065	100	0.0649578	20.6905	0.0954946	0.7	45	775	12.3047	12.3047	0	#DIV/0!	#DIV/0!	#DIV/0!		12.3047	0	#DIV/0!	#DIV/0!	#DIV/0!		12.3036	-0.0011092	0.161695	0.271891	0.271858			12.3033	-0.00147046	46.4443	0.360445	0.360407		12.3047	0	#DIV/0!	#DIV/0!	#DIV/0!		12.3047	0	#DIV/0!	#DIV/0!	#DIV/0!
		775	230.613	0.065	100	0.0649578	20.6836	0.0954629	0.7	45	776	12.3021	12.3021	0	#DIV/0!	#DIV/0!	#DIV/0!		12.3021	0	#DIV/0!	#DIV/0!	#DIV/0!		12.301	-0.00110982	0.161785	0.27201	0.271978			12.3007	-0.00147071	46.4523	0.360463	0.360425		12.3021	0	#DIV/0!	#DIV/0!	#DIV/0!		12.3021	0	#DIV/0!	#DIV/0!	#DIV/0!
		776	230.653	0.065	100	0.0649578	20.6768	0.0954313	0.7	45	777	12.2996	12.2996	0	#DIV/0!	#DIV/0!	#DIV/0!		12.2996	0	#DIV/0!	#DIV/0!	#DIV/0!		12.2985	-0.00111044	0.161876	0.27213	0.272097			12.2981	-0.00147097	46.4603	0.360481	0.360443		12.2996	0	#DIV/0!	#DIV/0!	#DIV/0!		12.2996	0	#DIV/0!	#DIV/0!	#DIV/0!
		777	230.693	0.065	100	0.0649578	20.6699	0.0953996	0.7	45	778	12.297	12.297	0	#DIV/0!	#DIV/0!	#DIV/0!		12.297	0	#DIV/0!	#DIV/0!	#DIV/0!		12.2959	-0.00111107	0.161967	0.272249	0.272216			12.2955	-0.00147122	46.4683	0.3605	0.360461		12.297	0	#DIV/0!	#DIV/0!	#DIV/0!		12.297	0	#DIV/0!	#DIV/0!	#DIV/0!
		778	230.732	0.065	100	0.0649578	20.6631	0.0953679	0.7	45	779	12.2944	12.2944	0	#DIV/0!	#DIV/0!	#DIV/0!		12.2944	0	#DIV/0!	#DIV/0!	#DIV/0!		12.2933	-0.00111169	0.162058	0.272368	0.272335			12.2929	-0.00147147	46.4763	0.360518	0.360479		12.2944	0	#DIV/0!	#DIV/0!	#DIV/0!		12.2944	0	#DIV/0!	#DIV/0!	#DIV/0!
		779	230.772	0.065	100	0.0649578	20.6562	0.0953363	0.7	45	780	12.2918	12.2918	0	#DIV/0!	#DIV/0!	#DIV/0!		12.2918	0	#DIV/0!	#DIV/0!	#DIV/0!		12.2907	-0.00111231	0.162148	0.272488	0.272455			12.2903	-0.00147173	46.4843	0.360536	0.360497		12.2918	0	#DIV/0!	#DIV/0!	#DIV/0!		12.2918	0	#DIV/0!	#DIV/0!	#DIV/0!
		780	230.812	0.065	100	0.0649578	20.6493	0.0953046	0.7	45	781	12.2892	12.2892	0	#DIV/0!	#DIV/0!	#DIV/0!		12.2892	0	#DIV/0!	#DIV/0!	#DIV/0!		12.2881	-0.00111293	0.162239	0.272607	0.272574			12.2878	-0.00147198	46.4923	0.360554	0.360516		12.2892	0	#DIV/0!	#DIV/0!	#DIV/0!		12.2892	0	#DIV/0!	#DIV/0!	#DIV/0!
		781	230.852	0.065	100	0.0649578	20.6425	0.0952729	0.7	45	782	12.2866	12.2866	0	#DIV/0!	#DIV/0!	#DIV/0!		12.2866	0	#DIV/0!	#DIV/0!	#DIV/0!		12.2855	-0.00111356	0.16233	0.272727	0.272694			12.2852	-0.00147223	46.5003	0.360572	0.360534		12.2866	0	#DIV/0!	#DIV/0!	#DIV/0!		12.2866	0	#DIV/0!	#DIV/0!	#DIV/0!
		782	230.892	0.065	100	0.0649578	20.6356	0.0952413	0.7	45	783	12.2841	12.2841	0	#DIV/0!	#DIV/0!	#DIV/0!		12.2841	0	#DIV/0!	#DIV/0!	#DIV/0!		12.2829	-0.00111418	0.162421	0.272846	0.272813			12.2826	-0.00147249	46.5083	0.36059	0.360552		12.2841	0	#DIV/0!	#DIV/0!	#DIV/0!		12.2841	0	#DIV/0!	#DIV/0!	#DIV/0!
		783	230.931	0.065	100	0.0649578	20.6288	0.0952096	0.7	45	784	12.2815	12.2815	0	#DIV/0!	#DIV/0!	#DIV/0!		12.2815	0	#DIV/0!	#DIV/0!	#DIV/0!		12.2804	-0.00111481	0.162512	0.272966	0.272933			12.28	-0.00147274	46.5163	0.360608	0.360569		12.2815	0	#DIV/0!	#DIV/0!	#DIV/0!		12.2815	0	#DIV/0!	#DIV/0!	#DIV/0!
		784	230.971	0.065	100	0.0649578	20.6219	0.095178	0.7	45	785	12.2789	12.2789	0	#DIV/0!	#DIV/0!	#DIV/0!		12.2789	0	#DIV/0!	#DIV/0!	#DIV/0!		12.2778	-0.00111543	0.162603	0.273085	0.273052			12.2774	-0.00147299	46.5243	0.360626	0.360587		12.2789	0	#DIV/0!	#DIV/0!	#DIV/0!		12.2789	0	#DIV/0!	#DIV/0!	#DIV/0!
		785	231.011	0.065	100	0.0649578	20.615	0.0951463	0.7	45	786	12.2763	12.2763	0	#DIV/0!	#DIV/0!	#DIV/0!		12.2763	0	#DIV/0!	#DIV/0!	#DIV/0!		12.2752	-0.00111606	0.162694	0.273205	0.273172			12.2748	-0.00147325	46.5322	0.360644	0.360605		12.2763	0	#DIV/0!	#DIV/0!	#DIV/0!		12.2763	0	#DIV/0!	#DIV/0!	#DIV/0!
		786	231.051	0.065	100	0.0649578	20.6082	0.0951146	0.7	45	787	12.2737	12.2737	0	#DIV/0!	#DIV/0!	#DIV/0!		12.2737	0	#DIV/0!	#DIV/0!	#DIV/0!		12.2726	-0.00111668	0.162786	0.273325	0.273292			12.2722	-0.0014735	46.5402	0.360662	0.360623		12.2737	0	#DIV/0!	#DIV/0!	#DIV/0!		12.2737	0	#DIV/0!	#DIV/0!	#DIV/0!
		787	231.091	0.065	100	0.0649578	20.6013	0.095083	0.7	45	788	12.2711	12.2711	0	#DIV/0!	#DIV/0!	#DIV/0!		12.2711	0	#DIV/0!	#DIV/0!	#DIV/0!		12.27	-0.00111731	0.162877	0.273445	0.273412			12.2696	-0.00147375	46.5482	0.36068	0.360641		12.2711	0	#DIV/0!	#DIV/0!	#DIV/0!		12.2711	0	#DIV/0!	#DIV/0!	#DIV/0!
		788	231.131	0.065	100	0.0649578	20.5945	0.0950513	0.7	45	789	12.2685	12.2685	0	#DIV/0!	#DIV/0!	#DIV/0!		12.2685	0	#DIV/0!	#DIV/0!	#DIV/0!		12.2674	-0.00111793	0.162968	0.273565	0.273531			12.2671	-0.001474	46.5562	0.360697	0.360659		12.2685	0	#DIV/0!	#DIV/0!	#DIV/0!		12.2685	0	#DIV/0!	#DIV/0!	#DIV/0!
		789	231.171	0.065	100	0.0649578	20.5876	0.0950197	0.7	45	790	12.2659	12.2659	0	#DIV/0!	#DIV/0!	#DIV/0!		12.2659	0	#DIV/0!	#DIV/0!	#DIV/0!		12.2648	-0.00111856	0.163059	0.273684	0.273651			12.2645	-0.00147426	46.5642	0.360715	0.360677		12.2659	0	#DIV/0!	#DIV/0!	#DIV/0!		12.2659	0	#DIV/0!	#DIV/0!	#DIV/0!
		790	231.21	0.065	100	0.0649578	20.5807	0.094988	0.7	45	791	12.2633	12.2633	0	#DIV/0!	#DIV/0!	#DIV/0!		12.2633	0	#DIV/0!	#DIV/0!	#DIV/0!		12.2622	-0.00111919	0.163151	0.273804	0.273771			12.2619	-0.00147451	46.5721	0.360733	0.360695		12.2633	0	#DIV/0!	#DIV/0!	#DIV/0!		12.2633	0	#DIV/0!	#DIV/0!	#DIV/0!
		791	231.25	0.065	100	0.0649578	20.5739	0.0949563	0.7	45	792	12.2608	12.2608	0	#DIV/0!	#DIV/0!	#DIV/0!		12.2608	0	#DIV/0!	#DIV/0!	#DIV/0!		12.2596	-0.00111981	0.163242	0.273924	0.273891			12.2593	-0.00147476	46.5801	0.360751	0.360712		12.2608	0	#DIV/0!	#DIV/0!	#DIV/0!		12.2608	0	#DIV/0!	#DIV/0!	#DIV/0!
		792	231.29	0.065	100	0.0649578	20.567	0.0949247	0.7	45	793	12.2582	12.2582	0	#DIV/0!	#DIV/0!	#DIV/0!		12.2582	0	#DIV/0!	#DIV/0!	#DIV/0!		12.257	-0.00112044	0.163333	0.274044	0.274011			12.2567	-0.00147501	46.5881	0.360769	0.36073		12.2582	0	#DIV/0!	#DIV/0!	#DIV/0!		12.2582	0	#DIV/0!	#DIV/0!	#DIV/0!
		793	231.33	0.065	100	0.0649578	20.5602	0.094893	0.7	45	794	12.2556	12.2556	0	#DIV/0!	#DIV/0!	#DIV/0!		12.2556	0	#DIV/0!	#DIV/0!	#DIV/0!		12.2544	-0.00112107	0.163425	0.274165	0.274131			12.2541	-0.00147527	46.5961	0.360786	0.360748		12.2556	0	#DIV/0!	#DIV/0!	#DIV/0!		12.2556	0	#DIV/0!	#DIV/0!	#DIV/0!
		794	231.37	0.065	100	0.0649578	20.5533	0.0948614	0.7	45	795	12.253	12.253	0	#DIV/0!	#DIV/0!	#DIV/0!		12.253	0	#DIV/0!	#DIV/0!	#DIV/0!		12.2518	-0.0011217	0.163516	0.274285	0.274251			12.2515	-0.00147552	46.604	0.360804	0.360766		12.253	0	#DIV/0!	#DIV/0!	#DIV/0!		12.253	0	#DIV/0!	#DIV/0!	#DIV/0!
		795	231.41	0.065	100	0.0649578	20.5464	0.0948297	0.7	45	796	12.2504	12.2504	0	#DIV/0!	#DIV/0!	#DIV/0!		12.2504	0	#DIV/0!	#DIV/0!	#DIV/0!		12.2493	-0.00112232	0.163608	0.274405	0.274372			12.2489	-0.00147577	46.612	0.360822	0.360783		12.2504	0	#DIV/0!	#DIV/0!	#DIV/0!		12.2504	0	#DIV/0!	#DIV/0!	#DIV/0!
		796	231.45	0.065	100	0.0649578	20.5396	0.094798	0.7	45	797	12.2478	12.2478	0	#DIV/0!	#DIV/0!	#DIV/0!		12.2478	0	#DIV/0!	#DIV/0!	#DIV/0!		12.2467	-0.00112295	0.1637	0.274525	0.274492			12.2463	-0.00147602	46.62	0.360839	0.360801		12.2478	0	#DIV/0!	#DIV/0!	#DIV/0!		12.2478	0	#DIV/0!	#DIV/0!	#DIV/0!
		797	231.49	0.065	100	0.0649578	20.5327	0.0947664	0.7	45	798	12.2452	12.2452	0	#DIV/0!	#DIV/0!	#DIV/0!		12.2452	0	#DIV/0!	#DIV/0!	#DIV/0!		12.2441	-0.00112358	0.163791	0.274645	0.274612			12.2437	-0.00147628	46.6279	0.360857	0.360819		12.2452	0	#DIV/0!	#DIV/0!	#DIV/0!		12.2452	0	#DIV/0!	#DIV/0!	#DIV/0!
		798	231.53	0.065	100	0.0649578	20.5259	0.0947347	0.7	45	799	12.2426	12.2426	0	#DIV/0!	#DIV/0!	#DIV/0!		12.2426	0	#DIV/0!	#DIV/0!	#DIV/0!		12.2415	-0.00112421	0.163883	0.274766	0.274732			12.2411	-0.00147653	46.6359	0.360875	0.360836		12.2426	0	#DIV/0!	#DIV/0!	#DIV/0!		12.2426	0	#DIV/0!	#DIV/0!	#DIV/0!
		799	231.57	0.065	100	0.0649578	20.519	0.0947031	0.7	45	800	12.24	12.24	0	#DIV/0!	#DIV/0!	#DIV/0!		12.24	0	#DIV/0!	#DIV/0!	#DIV/0!		12.2389	-0.00112484	0.163975	0.274886	0.274853			12.2385	-0.00147678	46.6438	0.360892	0.360854		12.24	0	#DIV/0!	#DIV/0!	#DIV/0!		12.24	0	#DIV/0!	#DIV/0!	#DIV/0!
		800	231.61	0.065	100	0.0649578	20.5121	0.0946714	0.7	45	801	12.2374	12.2374	0	#DIV/0!	#DIV/0!	#DIV/0!		12.2374	0	#DIV/0!	#DIV/0!	#DIV/0!		12.2362	-0.00112547	0.164067	0.275007	0.274973			12.2359	-0.00147703	46.6518	0.36091	0.360871		12.2374	0	#DIV/0!	#DIV/0!	#DIV/0!		12.2374	0	#DIV/0!	#DIV/0!	#DIV/0!
		801	231.65	0.065	100	0.0649578	20.5053	0.0946397	0.7	45	802	12.2348	12.2348	0	#DIV/0!	#DIV/0!	#DIV/0!		12.2348	0	#DIV/0!	#DIV/0!	#DIV/0!		12.2336	-0.0011261	0.164159	0.275127	0.275094			12.2333	-0.00147728	46.6598	0.360928	0.360889		12.2348	0	#DIV/0!	#DIV/0!	#DIV/0!		12.2348	0	#DIV/0!	#DIV/0!	#DIV/0!
		802	231.69	0.065	100	0.0649578	20.4984	0.0946081	0.7	45	803	12.2322	12.2322	0	#DIV/0!	#DIV/0!	#DIV/0!		12.2322	0	#DIV/0!	#DIV/0!	#DIV/0!		12.231	-0.00112673	0.164251	0.275248	0.275214			12.2307	-0.00147753	46.6677	0.360945	0.360906		12.2322	0	#DIV/0!	#DIV/0!	#DIV/0!		12.2322	0	#DIV/0!	#DIV/0!	#DIV/0!
		803	231.731	0.065	100	0.0649578	20.4916	0.0945764	0.7	45	804	12.2296	12.2296	0	#DIV/0!	#DIV/0!	#DIV/0!		12.2296	0	#DIV/0!	#DIV/0!	#DIV/0!		12.2284	-0.00112736	0.164343	0.275368	0.275335			12.2281	-0.00147779	46.6757	0.360963	0.360924		12.2296	0	#DIV/0!	#DIV/0!	#DIV/0!		12.2296	0	#DIV/0!	#DIV/0!	#DIV/0!
		804	231.771	0.065	100	0.0649578	20.4847	0.0945447	0.7	45	805	12.227	12.227	0	#DIV/0!	#DIV/0!	#DIV/0!		12.227	0	#DIV/0!	#DIV/0!	#DIV/0!		12.2258	-0.00112799	0.164435	0.275489	0.275455			12.2255	-0.00147804	46.6836	0.36098	0.360941		12.227	0	#DIV/0!	#DIV/0!	#DIV/0!		12.227	0	#DIV/0!	#DIV/0!	#DIV/0!
		805	231.811	0.065	100	0.0649578	20.4778	0.0945131	0.7	45	806	12.2244	12.2244	0	#DIV/0!	#DIV/0!	#DIV/0!		12.2244	0	#DIV/0!	#DIV/0!	#DIV/0!		12.2232	-0.00112862	0.164527	0.27561	0.275576			12.2229	-0.00147829	46.6915	0.360998	0.360959		12.2244	0	#DIV/0!	#DIV/0!	#DIV/0!		12.2244	0	#DIV/0!	#DIV/0!	#DIV/0!
		806	231.851	0.065	100	0.0649578	20.471	0.0944814	0.7	45	807	12.2217	12.2217	0	#DIV/0!	#DIV/0!	#DIV/0!		12.2217	0	#DIV/0!	#DIV/0!	#DIV/0!		12.2206	-0.00112926	0.164619	0.27573	0.275697			12.2203	-0.00147854	46.6995	0.361015	0.360976		12.2217	0	#DIV/0!	#DIV/0!	#DIV/0!		12.2217	0	#DIV/0!	#DIV/0!	#DIV/0!
		807	231.891	0.065	100	0.0649578	20.4641	0.0944498	0.7	45	808	12.2191	12.2191	0	#DIV/0!	#DIV/0!	#DIV/0!		12.2191	0	#DIV/0!	#DIV/0!	#DIV/0!		12.218	-0.00112989	0.164711	0.275851	0.275818			12.2177	-0.00147879	46.7074	0.361032	0.360994		12.2191	0	#DIV/0!	#DIV/0!	#DIV/0!		12.2191	0	#DIV/0!	#DIV/0!	#DIV/0!
		808	231.931	0.065	100	0.0649578	20.4573	0.0944181	0.7	45	809	12.2165	12.2165	0	#DIV/0!	#DIV/0!	#DIV/0!		12.2165	0	#DIV/0!	#DIV/0!	#DIV/0!		12.2154	-0.00113052	0.164803	0.275972	0.275938			12.2151	-0.00147904	46.7154	0.36105	0.361011		12.2165	0	#DIV/0!	#DIV/0!	#DIV/0!		12.2165	0	#DIV/0!	#DIV/0!	#DIV/0!
		809	231.971	0.065	100	0.0649578	20.4504	0.0943864	0.7	45	810	12.2139	12.2139	0	#DIV/0!	#DIV/0!	#DIV/0!		12.2139	0	#DIV/0!	#DIV/0!	#DIV/0!		12.2128	-0.00113115	0.164895	0.276093	0.276059			12.2124	-0.0014793	46.7233	0.361067	0.361028		12.2139	0	#DIV/0!	#DIV/0!	#DIV/0!		12.2139	0	#DIV/0!	#DIV/0!	#DIV/0!
		810	232.012	0.065	100	0.0649578	20.4435	0.0943548	0.7	45	811	12.2113	12.2113	0	#DIV/0!	#DIV/0!	#DIV/0!		12.2113	0	#DIV/0!	#DIV/0!	#DIV/0!		12.2102	-0.00113179	0.164988	0.276214	0.27618			12.2098	-0.00147955	46.7312	0.361084	0.361046		12.2113	0	#DIV/0!	#DIV/0!	#DIV/0!		12.2113	0	#DIV/0!	#DIV/0!	#DIV/0!
		811	232.052	0.065	100	0.0649578	20.4367	0.0943231	0.7	45	812	12.2087	12.2087	0	#DIV/0!	#DIV/0!	#DIV/0!		12.2087	0	#DIV/0!	#DIV/0!	#DIV/0!		12.2076	-0.00113242	0.16508	0.276335	0.276301			12.2072	-0.0014798	46.7392	0.361102	0.361063		12.2087	0	#DIV/0!	#DIV/0!	#DIV/0!		12.2087	0	#DIV/0!	#DIV/0!	#DIV/0!
		812	232.092	0.065	100	0.0649578	20.4298	0.0942915	0.7	45	813	12.2061	12.2061	0	#DIV/0!	#DIV/0!	#DIV/0!		12.2061	0	#DIV/0!	#DIV/0!	#DIV/0!		12.205	-0.00113306	0.165172	0.276456	0.276422			12.2046	-0.00148005	46.7471	0.361119	0.36108		12.2061	0	#DIV/0!	#DIV/0!	#DIV/0!		12.2061	0	#DIV/0!	#DIV/0!	#DIV/0!
		813	232.132	0.065	100	0.0649578	20.423	0.0942598	0.7	45	814	12.2035	12.2035	0	#DIV/0!	#DIV/0!	#DIV/0!		12.2035	0	#DIV/0!	#DIV/0!	#DIV/0!		12.2023	-0.00113369	0.165265	0.276577	0.276543			12.202	-0.0014803	46.755	0.361136	0.361098		12.2035	0	#DIV/0!	#DIV/0!	#DIV/0!		12.2035	0	#DIV/0!	#DIV/0!	#DIV/0!
		814	232.172	0.065	100	0.0649578	20.4161	0.0942281	0.7	45	815	12.2009	12.2009	0	#DIV/0!	#DIV/0!	#DIV/0!		12.2009	0	#DIV/0!	#DIV/0!	#DIV/0!		12.1997	-0.00113432	0.165357	0.276698	0.276664			12.1994	-0.00148055	46.763	0.361154	0.361115		12.2009	0	#DIV/0!	#DIV/0!	#DIV/0!		12.2009	0	#DIV/0!	#DIV/0!	#DIV/0!
		815	232.213	0.065	100	0.0649578	20.4092	0.0941965	0.7	45	816	12.1983	12.1983	0	#DIV/0!	#DIV/0!	#DIV/0!		12.1983	0	#DIV/0!	#DIV/0!	#DIV/0!		12.1971	-0.00113496	0.16545	0.276819	0.276785			12.1968	-0.0014808	46.7709	0.361171	0.361132		12.1983	0	#DIV/0!	#DIV/0!	#DIV/0!		12.1983	0	#DIV/0!	#DIV/0!	#DIV/0!
		816	232.253	0.065	100	0.0649578	20.4024	0.0941648	0.7	45	817	12.1956	12.1956	0	#DIV/0!	#DIV/0!	#DIV/0!		12.1956	0	#DIV/0!	#DIV/0!	#DIV/0!		12.1945	-0.00113559	0.165543	0.27694	0.276907			12.1942	-0.00148105	46.7788	0.361188	0.361149		12.1956	0	#DIV/0!	#DIV/0!	#DIV/0!		12.1956	0	#DIV/0!	#DIV/0!	#DIV/0!
		817	232.293	0.065	100	0.0649578	20.3955	0.0941332	0.7	45	818	12.193	12.193	0	#DIV/0!	#DIV/0!	#DIV/0!		12.193	0	#DIV/0!	#DIV/0!	#DIV/0!		12.1919	-0.00113623	0.165635	0.277062	0.277028			12.1915	-0.0014813	46.7867	0.361205	0.361166		12.193	0	#DIV/0!	#DIV/0!	#DIV/0!		12.193	0	#DIV/0!	#DIV/0!	#DIV/0!
		818	232.333	0.065	100	0.0649578	20.3887	0.0941015	0.7	45	819	12.1904	12.1904	0	#DIV/0!	#DIV/0!	#DIV/0!		12.1904	0	#DIV/0!	#DIV/0!	#DIV/0!		12.1893	-0.00113687	0.165728	0.277183	0.277149			12.1889	-0.00148155	46.7946	0.361222	0.361184		12.1904	0	#DIV/0!	#DIV/0!	#DIV/0!		12.1904	0	#DIV/0!	#DIV/0!	#DIV/0!
		819	232.374	0.065	100	0.0649578	20.3818	0.0940698	0.7	45	820	12.1878	12.1878	0	#DIV/0!	#DIV/0!	#DIV/0!		12.1878	0	#DIV/0!	#DIV/0!	#DIV/0!		12.1866	-0.0011375	0.165821	0.277304	0.27727			12.1863	-0.0014818	46.8025	0.361239	0.361201		12.1878	0	#DIV/0!	#DIV/0!	#DIV/0!		12.1878	0	#DIV/0!	#DIV/0!	#DIV/0!
		820	232.414	0.065	100	0.0649578	20.3749	0.0940382	0.7	45	821	12.1852	12.1852	0	#DIV/0!	#DIV/0!	#DIV/0!		12.1852	0	#DIV/0!	#DIV/0!	#DIV/0!		12.184	-0.00113814	0.165913	0.277426	0.277392			12.1837	-0.00148205	46.8105	0.361257	0.361218		12.1852	0	#DIV/0!	#DIV/0!	#DIV/0!		12.1852	0	#DIV/0!	#DIV/0!	#DIV/0!
		821	232.454	0.065	100	0.0649578	20.3681	0.0940065	0.7	45	822	12.1825	12.1825	0	#DIV/0!	#DIV/0!	#DIV/0!		12.1825	0	#DIV/0!	#DIV/0!	#DIV/0!		12.1814	-0.00113878	0.166006	0.277547	0.277513			12.1811	-0.00148231	46.8184	0.361274	0.361235		12.1825	0	#DIV/0!	#DIV/0!	#DIV/0!		12.1825	0	#DIV/0!	#DIV/0!	#DIV/0!
		822	232.495	0.065	100	0.0649578	20.3612	0.0939749	0.7	45	823	12.1799	12.1799	0	#DIV/0!	#DIV/0!	#DIV/0!		12.1799	0	#DIV/0!	#DIV/0!	#DIV/0!		12.1788	-0.00113941	0.166099	0.277669	0.277635			12.1784	-0.00148256	46.8263	0.361291	0.361252		12.1799	0	#DIV/0!	#DIV/0!	#DIV/0!		12.1799	0	#DIV/0!	#DIV/0!	#DIV/0!
		823	232.535	0.065	100	0.0649578	20.3544	0.0939432	0.7	45	824	12.1773	12.1773	0	#DIV/0!	#DIV/0!	#DIV/0!		12.1773	0	#DIV/0!	#DIV/0!	#DIV/0!		12.1762	-0.00114005	0.166192	0.27779	0.277756			12.1758	-0.00148281	46.8342	0.361308	0.361269		12.1773	0	#DIV/0!	#DIV/0!	#DIV/0!		12.1773	0	#DIV/0!	#DIV/0!	#DIV/0!
		824	232.575	0.065	100	0.0649578	20.3475	0.0939115	0.7	45	825	12.1747	12.1747	0	#DIV/0!	#DIV/0!	#DIV/0!		12.1747	0	#DIV/0!	#DIV/0!	#DIV/0!		12.1735	-0.00114069	0.166285	0.277912	0.277878			12.1732	-0.00148306	46.8421	0.361325	0.361286		12.1747	0	#DIV/0!	#DIV/0!	#DIV/0!		12.1747	0	#DIV/0!	#DIV/0!	#DIV/0!
		825	232.616	0.065	100	0.0649578	20.3406	0.0938799	0.7	45	826	12.1721	12.1721	0	#DIV/0!	#DIV/0!	#DIV/0!		12.1721	0	#DIV/0!	#DIV/0!	#DIV/0!		12.1709	-0.00114133	0.166378	0.278033	0.278			12.1706	-0.00148331	46.85	0.361342	0.361303		12.1721	0	#DIV/0!	#DIV/0!	#DIV/0!		12.1721	0	#DIV/0!	#DIV/0!	#DIV/0!
		826	232.656	0.065	100	0.0649578	20.3338	0.0938482	0.7	45	827	12.1694	12.1694	0	#DIV/0!	#DIV/0!	#DIV/0!		12.1694	0	#DIV/0!	#DIV/0!	#DIV/0!		12.1683	-0.00114197	0.166471	0.278155	0.278121			12.1679	-0.00148356	46.8579	0.361359	0.36132		12.1694	0	#DIV/0!	#DIV/0!	#DIV/0!		12.1694	0	#DIV/0!	#DIV/0!	#DIV/0!
		827	232.697	0.065	100	0.0649578	20.3269	0.0938166	0.7	45	828	12.1668	12.1668	0	#DIV/0!	#DIV/0!	#DIV/0!		12.1668	0	#DIV/0!	#DIV/0!	#DIV/0!		12.1657	-0.0011426	0.166564	0.278277	0.278243			12.1653	-0.00148381	46.8658	0.361376	0.361337		12.1668	0	#DIV/0!	#DIV/0!	#DIV/0!		12.1668	0	#DIV/0!	#DIV/0!	#DIV/0!
		828	232.737	0.065	100	0.0649578	20.3201	0.0937849	0.7	45	829	12.1642	12.1642	0	#DIV/0!	#DIV/0!	#DIV/0!		12.1642	0	#DIV/0!	#DIV/0!	#DIV/0!		12.163	-0.00114324	0.166658	0.278399	0.278365			12.1627	-0.00148406	46.8737	0.361392	0.361354		12.1642	0	#DIV/0!	#DIV/0!	#DIV/0!		12.1642	0	#DIV/0!	#DIV/0!	#DIV/0!
		829	232.778	0.065	100	0.0649578	20.3132	0.0937532	0.7	45	830	12.1616	12.1616	0	#DIV/0!	#DIV/0!	#DIV/0!		12.1616	0	#DIV/0!	#DIV/0!	#DIV/0!		12.1604	-0.00114388	0.166751	0.278521	0.278487			12.1601	-0.00148431	46.8816	0.361409	0.36137		12.1616	0	#DIV/0!	#DIV/0!	#DIV/0!		12.1616	0	#DIV/0!	#DIV/0!	#DIV/0!
		830	232.818	0.065	100	0.0649578	20.3063	0.0937216	0.7	45	831	12.1589	12.1589	0	#DIV/0!	#DIV/0!	#DIV/0!		12.1589	0	#DIV/0!	#DIV/0!	#DIV/0!		12.1578	-0.00114452	0.166844	0.278643	0.278609			12.1574	-0.00148456	46.8895	0.361426	0.361387		12.1589	0	#DIV/0!	#DIV/0!	#DIV/0!		12.1589	0	#DIV/0!	#DIV/0!	#DIV/0!
		831	232.858	0.065	100	0.0649578	20.2995	0.0936899	0.7	45	832	12.1563	12.1563	0	#DIV/0!	#DIV/0!	#DIV/0!		12.1563	0	#DIV/0!	#DIV/0!	#DIV/0!		12.1552	-0.00114516	0.166937	0.278764	0.278731			12.1548	-0.00148481	46.8974	0.361443	0.361404		12.1563	0	#DIV/0!	#DIV/0!	#DIV/0!		12.1563	0	#DIV/0!	#DIV/0!	#DIV/0!
		832	232.899	0.065	100	0.0649578	20.2926	0.0936582	0.7	45	833	12.1537	12.1537	0	#DIV/0!	#DIV/0!	#DIV/0!		12.1537	0	#DIV/0!	#DIV/0!	#DIV/0!		12.1525	-0.0011458	0.167031	0.278887	0.278853			12.1522	-0.00148506	46.9052	0.36146	0.361421		12.1537	0	#DIV/0!	#DIV/0!	#DIV/0!		12.1537	0	#DIV/0!	#DIV/0!	#DIV/0!
		833	232.939	0.065	100	0.0649578	20.2858	0.0936266	0.7	45	834	12.151	12.151	0	#DIV/0!	#DIV/0!	#DIV/0!		12.151	0	#DIV/0!	#DIV/0!	#DIV/0!		12.1499	-0.00114644	0.167124	0.279009	0.278975			12.1496	-0.00148531	46.9131	0.361477	0.361438		12.151	0	#DIV/0!	#DIV/0!	#DIV/0!		12.151	0	#DIV/0!	#DIV/0!	#DIV/0!
		834	232.98	0.065	100	0.0649578	20.2789	0.0935949	0.7	45	835	12.1484	12.1484	0	#DIV/0!	#DIV/0!	#DIV/0!		12.1484	0	#DIV/0!	#DIV/0!	#DIV/0!		12.1473	-0.00114709	0.167218	0.279131	0.279097			12.1469	-0.00148555	46.921	0.361493	0.361454		12.1484	0	#DIV/0!	#DIV/0!	#DIV/0!		12.1484	0	#DIV/0!	#DIV/0!	#DIV/0!
		835	233.02	0.065	100	0.0649578	20.272	0.0935633	0.7	45	836	12.1458	12.1458	0	#DIV/0!	#DIV/0!	#DIV/0!		12.1458	0	#DIV/0!	#DIV/0!	#DIV/0!		12.1446	-0.00114773	0.167311	0.279253	0.279219			12.1443	-0.0014858	46.9289	0.36151	0.361471		12.1458	0	#DIV/0!	#DIV/0!	#DIV/0!		12.1458	0	#DIV/0!	#DIV/0!	#DIV/0!
		836	233.061	0.065	100	0.0649578	20.2652	0.0935316	0.7	45	837	12.1431	12.1431	0	#DIV/0!	#DIV/0!	#DIV/0!		12.1431	0	#DIV/0!	#DIV/0!	#DIV/0!		12.142	-0.00114837	0.167405	0.279375	0.279341			12.1417	-0.00148605	46.9368	0.361527	0.361488		12.1431	0	#DIV/0!	#DIV/0!	#DIV/0!		12.1431	0	#DIV/0!	#DIV/0!	#DIV/0!
		837	233.102	0.065	100	0.0649578	20.2583	0.0934999	0.7	45	838	12.1405	12.1405	0	#DIV/0!	#DIV/0!	#DIV/0!		12.1405	0	#DIV/0!	#DIV/0!	#DIV/0!		12.1394	-0.00114901	0.167499	0.279497	0.279463			12.139	-0.0014863	46.9446	0.361544	0.361504		12.1405	0	#DIV/0!	#DIV/0!	#DIV/0!		12.1405	0	#DIV/0!	#DIV/0!	#DIV/0!
		838	233.142	0.065	100	0.0649578	20.2515	0.0934683	0.7	45	839	12.1379	12.1379	0	#DIV/0!	#DIV/0!	#DIV/0!		12.1379	0	#DIV/0!	#DIV/0!	#DIV/0!		12.1367	-0.00114965	0.167592	0.27962	0.279585			12.1364	-0.00148655	46.9525	0.36156	0.361521		12.1379	0	#DIV/0!	#DIV/0!	#DIV/0!		12.1379	0	#DIV/0!	#DIV/0!	#DIV/0!
		839	233.183	0.065	100	0.0649578	20.2446	0.0934366	0.7	45	840	12.1352	12.1352	0	#DIV/0!	#DIV/0!	#DIV/0!		12.1352	0	#DIV/0!	#DIV/0!	#DIV/0!		12.1341	-0.0011503	0.167686	0.279742	0.279708			12.1337	-0.0014868	46.9604	0.361577	0.361538		12.1352	0	#DIV/0!	#DIV/0!	#DIV/0!		12.1352	0	#DIV/0!	#DIV/0!	#DIV/0!
		840	233.223	0.065	100	0.0649578	20.2377	0.093405	0.7	45	841	12.1326	12.1326	0	#DIV/0!	#DIV/0!	#DIV/0!		12.1326	0	#DIV/0!	#DIV/0!	#DIV/0!		12.1314	-0.00115094	0.16778	0.279864	0.27983			12.1311	-0.00148705	46.9683	0.361593	0.361554		12.1326	0	#DIV/0!	#DIV/0!	#DIV/0!		12.1326	0	#DIV/0!	#DIV/0!	#DIV/0!
		841	233.264	0.065	100	0.0649578	20.2309	0.0933733	0.7	45	842	12.13	12.13	0	#DIV/0!	#DIV/0!	#DIV/0!		12.13	0	#DIV/0!	#DIV/0!	#DIV/0!		12.1288	-0.00115158	0.167874	0.279987	0.279953			12.1285	-0.0014873	46.9761	0.36161	0.361571		12.13	0	#DIV/0!	#DIV/0!	#DIV/0!		12.13	0	#DIV/0!	#DIV/0!	#DIV/0!
		842	233.305	0.065	100	0.0649578	20.224	0.0933416	0.7	45	843	12.1273	12.1273	0	#DIV/0!	#DIV/0!	#DIV/0!		12.1273	0	#DIV/0!	#DIV/0!	#DIV/0!		12.1262	-0.00115223	0.167967	0.280109	0.280075			12.1258	-0.00148755	46.984	0.361627	0.361587		12.1273	0	#DIV/0!	#DIV/0!	#DIV/0!		12.1273	0	#DIV/0!	#DIV/0!	#DIV/0!
		843	233.345	0.065	100	0.0649578	20.2172	0.09331	0.7	45	844	12.1247	12.1247	0	#DIV/0!	#DIV/0!	#DIV/0!		12.1247	0	#DIV/0!	#DIV/0!	#DIV/0!		12.1235	-0.00115287	0.168061	0.280232	0.280198			12.1232	-0.0014878	46.9918	0.361643	0.361604		12.1247	0	#DIV/0!	#DIV/0!	#DIV/0!		12.1247	0	#DIV/0!	#DIV/0!	#DIV/0!
		844	233.386	0.065	100	0.0649578	20.2103	0.0932783	0.7	45	845	12.122	12.122	0	#DIV/0!	#DIV/0!	#DIV/0!		12.122	0	#DIV/0!	#DIV/0!	#DIV/0!		12.1209	-0.00115352	0.168155	0.280354	0.28032			12.1206	-0.00148805	46.9997	0.36166	0.36162		12.122	0	#DIV/0!	#DIV/0!	#DIV/0!		12.122	0	#DIV/0!	#DIV/0!	#DIV/0!
		845	233.426	0.065	100	0.0649578	20.2034	0.0932467	0.7	45	846	12.1194	12.1194	0	#DIV/0!	#DIV/0!	#DIV/0!		12.1194	0	#DIV/0!	#DIV/0!	#DIV/0!		12.1182	-0.00115416	0.168249	0.280477	0.280443			12.1179	-0.0014883	47.0076	0.361676	0.361637		12.1194	0	#DIV/0!	#DIV/0!	#DIV/0!		12.1194	0	#DIV/0!	#DIV/0!	#DIV/0!
		846	233.467	0.065	100	0.0649578	20.1966	0.093215	0.7	45	847	12.1168	12.1168	0	#DIV/0!	#DIV/0!	#DIV/0!		12.1168	0	#DIV/0!	#DIV/0!	#DIV/0!		12.1156	-0.00115481	0.168343	0.2806	0.280566			12.1153	-0.00148854	47.0154	0.361693	0.361653		12.1168	0	#DIV/0!	#DIV/0!	#DIV/0!		12.1168	0	#DIV/0!	#DIV/0!	#DIV/0!
		847	233.508	0.065	100	0.0649578	20.1897	0.0931833	0.7	45	848	12.1141	12.1141	0	#DIV/0!	#DIV/0!	#DIV/0!		12.1141	0	#DIV/0!	#DIV/0!	#DIV/0!		12.113	-0.00115545	0.168437	0.280723	0.280688			12.1126	-0.00148879	47.0233	0.361709	0.36167		12.1141	0	#DIV/0!	#DIV/0!	#DIV/0!		12.1141	0	#DIV/0!	#DIV/0!	#DIV/0!
		848	233.549	0.065	100	0.0649578	20.1829	0.0931517	0.7	45	849	12.1115	12.1115	0	#DIV/0!	#DIV/0!	#DIV/0!		12.1115	0	#DIV/0!	#DIV/0!	#DIV/0!		12.1103	-0.0011561	0.168532	0.280845	0.280811			12.11	-0.00148904	47.0311	0.361725	0.361686		12.1115	0	#DIV/0!	#DIV/0!	#DIV/0!		12.1115	0	#DIV/0!	#DIV/0!	#DIV/0!
		849	233.589	0.065	100	0.0649578	20.176	0.09312	0.7	45	850	12.1088	12.1088	0	#DIV/0!	#DIV/0!	#DIV/0!		12.1088	0	#DIV/0!	#DIV/0!	#DIV/0!		12.1077	-0.00115674	0.168626	0.280968	0.280934			12.1073	-0.00148929	47.039	0.361742	0.361703		12.1088	0	#DIV/0!	#DIV/0!	#DIV/0!		12.1088	0	#DIV/0!	#DIV/0!	#DIV/0!
		850	233.63	0.065	100	0.0649578	20.1691	0.0930884	0.7	45	851	12.1062	12.1062	0	#DIV/0!	#DIV/0!	#DIV/0!		12.1062	0	#DIV/0!	#DIV/0!	#DIV/0!		12.105	-0.00115739	0.16872	0.281091	0.281057			12.1047	-0.00148954	47.0468	0.361758	0.361719		12.1062	0	#DIV/0!	#DIV/0!	#DIV/0!		12.1062	0	#DIV/0!	#DIV/0!	#DIV/0!
		851	233.671	0.065	100	0.0649578	20.1623	0.0930567	0.7	45	852	12.1035	12.1035	0	#DIV/0!	#DIV/0!	#DIV/0!		12.1035	0	#DIV/0!	#DIV/0!	#DIV/0!		12.1024	-0.00115804	0.168814	0.281214	0.28118			12.102	-0.00148979	47.0547	0.361774	0.361735		12.1035	0	#DIV/0!	#DIV/0!	#DIV/0!		12.1035	0	#DIV/0!	#DIV/0!	#DIV/0!
		852	233.711	0.065	100	0.0649578	20.1554	0.093025	0.7	45	853	12.1009	12.1009	0	#DIV/0!	#DIV/0!	#DIV/0!		12.1009	0	#DIV/0!	#DIV/0!	#DIV/0!		12.0997	-0.00115869	0.168909	0.281337	0.281303			12.0994	-0.00149003	47.0625	0.361791	0.361752		12.1009	0	#DIV/0!	#DIV/0!	#DIV/0!		12.1009	0	#DIV/0!	#DIV/0!	#DIV/0!
		853	233.752	0.065	100	0.0649578	20.1486	0.0929934	0.7	45	854	12.0982	12.0982	0	#DIV/0!	#DIV/0!	#DIV/0!		12.0982	0	#DIV/0!	#DIV/0!	#DIV/0!		12.0971	-0.00115933	0.169003	0.28146	0.281426			12.0968	-0.00149028	47.0703	0.361807	0.361768		12.0982	0	#DIV/0!	#DIV/0!	#DIV/0!		12.0982	0	#DIV/0!	#DIV/0!	#DIV/0!
		854	233.793	0.065	100	0.0649578	20.1417	0.0929617	0.7	45	855	12.0956	12.0956	0	#DIV/0!	#DIV/0!	#DIV/0!		12.0956	0	#DIV/0!	#DIV/0!	#DIV/0!		12.0944	-0.00115998	0.169098	0.281583	0.281549			12.0941	-0.00149053	47.0782	0.361823	0.361784		12.0956	0	#DIV/0!	#DIV/0!	#DIV/0!		12.0956	0	#DIV/0!	#DIV/0!	#DIV/0!
		855	233.834	0.065	100	0.0649578	20.1348	0.0929301	0.7	45	856	12.0929	12.0929	0	#DIV/0!	#DIV/0!	#DIV/0!		12.0929	0	#DIV/0!	#DIV/0!	#DIV/0!		12.0918	-0.00116063	0.169192	0.281706	0.281672			12.0915	-0.00149078	47.086	0.36184	0.3618		12.0929	0	#DIV/0!	#DIV/0!	#DIV/0!		12.0929	0	#DIV/0!	#DIV/0!	#DIV/0!
		856	233.875	0.065	100	0.0649578	20.128	0.0928984	0.7	45	857	12.0903	12.0903	0	#DIV/0!	#DIV/0!	#DIV/0!		12.0903	0	#DIV/0!	#DIV/0!	#DIV/0!		12.0891	-0.00116128	0.169287	0.281829	0.281795			12.0888	-0.00149103	47.0938	0.361856	0.361816		12.0903	0	#DIV/0!	#DIV/0!	#DIV/0!		12.0903	0	#DIV/0!	#DIV/0!	#DIV/0!
		857	233.915	0.065	100	0.0649578	20.1211	0.0928667	0.7	45	858	12.0876	12.0876	0	#DIV/0!	#DIV/0!	#DIV/0!		12.0876	0	#DIV/0!	#DIV/0!	#DIV/0!		12.0865	-0.00116193	0.169381	0.281953	0.281918			12.0861	-0.00149127	47.1017	0.361872	0.361833		12.0876	0	#DIV/0!	#DIV/0!	#DIV/0!		12.0876	0	#DIV/0!	#DIV/0!	#DIV/0!
		858	233.956	0.065	100	0.0649578	20.1143	0.0928351	0.7	45	859	12.085	12.085	0	#DIV/0!	#DIV/0!	#DIV/0!		12.085	0	#DIV/0!	#DIV/0!	#DIV/0!		12.0838	-0.00116258	0.169476	0.282076	0.282041			12.0835	-0.00149152	47.1095	0.361888	0.361849		12.085	0	#DIV/0!	#DIV/0!	#DIV/0!		12.085	0	#DIV/0!	#DIV/0!	#DIV/0!
		859	233.997	0.065	100	0.0649578	20.1074	0.0928034	0.7	45	860	12.0823	12.0823	0	#DIV/0!	#DIV/0!	#DIV/0!		12.0823	0	#DIV/0!	#DIV/0!	#DIV/0!		12.0812	-0.00116323	0.169571	0.282199	0.282165			12.0808	-0.00149177	47.1173	0.361904	0.361865		12.0823	0	#DIV/0!	#DIV/0!	#DIV/0!		12.0823	0	#DIV/0!	#DIV/0!	#DIV/0!
		860	234.038	0.065	100	0.0649578	20.1005	0.0927717	0.7	45	861	12.0797	12.0797	0	#DIV/0!	#DIV/0!	#DIV/0!		12.0797	0	#DIV/0!	#DIV/0!	#DIV/0!		12.0785	-0.00116388	0.169665	0.282323	0.282288			12.0782	-0.00149202	47.1251	0.36192	0.361881		12.0797	0	#DIV/0!	#DIV/0!	#DIV/0!		12.0797	0	#DIV/0!	#DIV/0!	#DIV/0!
		861	234.079	0.065	100	0.0649578	20.0937	0.0927401	0.7	45	862	12.077	12.077	0	#DIV/0!	#DIV/0!	#DIV/0!		12.077	0	#DIV/0!	#DIV/0!	#DIV/0!		12.0759	-0.00116453	0.16976	0.282446	0.282412			12.0755	-0.00149227	47.133	0.361936	0.361897		12.077	0	#DIV/0!	#DIV/0!	#DIV/0!		12.077	0	#DIV/0!	#DIV/0!	#DIV/0!
		862	234.12	0.065	100	0.0649578	20.0868	0.0927084	0.7	45	863	12.0744	12.0744	0	#DIV/0!	#DIV/0!	#DIV/0!		12.0744	0	#DIV/0!	#DIV/0!	#DIV/0!		12.0732	-0.00116518	0.169855	0.28257	0.282535			12.0729	-0.00149251	47.1408	0.361953	0.361913		12.0744	0	#DIV/0!	#DIV/0!	#DIV/0!		12.0744	0	#DIV/0!	#DIV/0!	#DIV/0!
		863	234.161	0.065	100	0.0649578	20.08	0.0926768	0.7	45	864	12.0717	12.0717	0	#DIV/0!	#DIV/0!	#DIV/0!		12.0717	0	#DIV/0!	#DIV/0!	#DIV/0!		12.0705	-0.00116583	0.16995	0.282693	0.282659			12.0702	-0.00149276	47.1486	0.361969	0.361929		12.0717	0	#DIV/0!	#DIV/0!	#DIV/0!		12.0717	0	#DIV/0!	#DIV/0!	#DIV/0!
		864	234.202	0.065	100	0.0649578	20.0731	0.0926451	0.7	45	865	12.069	12.069	0	#DIV/0!	#DIV/0!	#DIV/0!		12.069	0	#DIV/0!	#DIV/0!	#DIV/0!		12.0679	-0.00116648	0.170045	0.282817	0.282782			12.0676	-0.00149301	47.1564	0.361985	0.361945		12.069	0	#DIV/0!	#DIV/0!	#DIV/0!		12.069	0	#DIV/0!	#DIV/0!	#DIV/0!
		865	234.243	0.065	100	0.0649578	20.0662	0.0926134	0.7	45	866	12.0664	12.0664	0	#DIV/0!	#DIV/0!	#DIV/0!		12.0664	0	#DIV/0!	#DIV/0!	#DIV/0!		12.0652	-0.00116713	0.17014	0.28294	0.282906			12.0649	-0.00149325	47.1642	0.362001	0.361961		12.0664	0	#DIV/0!	#DIV/0!	#DIV/0!		12.0664	0	#DIV/0!	#DIV/0!	#DIV/0!
		866	234.284	0.065	100	0.0649578	20.0594	0.0925818	0.7	45	867	12.0637	12.0637	0	#DIV/0!	#DIV/0!	#DIV/0!		12.0637	0	#DIV/0!	#DIV/0!	#DIV/0!		12.0626	-0.00116778	0.170235	0.283064	0.283029			12.0622	-0.0014935	47.172	0.362017	0.361977		12.0637	0	#DIV/0!	#DIV/0!	#DIV/0!		12.0637	0	#DIV/0!	#DIV/0!	#DIV/0!
		867	234.324	0.065	100	0.0649578	20.0525	0.0925501	0.7	45	868	12.0611	12.0611	0	#DIV/0!	#DIV/0!	#DIV/0!		12.0611	0	#DIV/0!	#DIV/0!	#DIV/0!		12.0599	-0.00116844	0.17033	0.283188	0.283153			12.0596	-0.00149375	47.1798	0.362032	0.361993		12.0611	0	#DIV/0!	#DIV/0!	#DIV/0!		12.0611	0	#DIV/0!	#DIV/0!	#DIV/0!
		868	234.365	0.065	100	0.0649578	20.0457	0.0925185	0.7	45	869	12.0584	12.0584	0	#DIV/0!	#DIV/0!	#DIV/0!		12.0584	0	#DIV/0!	#DIV/0!	#DIV/0!		12.0572	-0.00116909	0.170425	0.283312	0.283277			12.0569	-0.001494	47.1876	0.362048	0.362009		12.0584	0	#DIV/0!	#DIV/0!	#DIV/0!		12.0584	0	#DIV/0!	#DIV/0!	#DIV/0!
		869	234.406	0.065	100	0.0649578	20.0388	0.0924868	0.7	45	870	12.0557	12.0557	0	#DIV/0!	#DIV/0!	#DIV/0!		12.0557	0	#DIV/0!	#DIV/0!	#DIV/0!		12.0546	-0.00116974	0.17052	0.283435	0.283401			12.0543	-0.00149424	47.1954	0.362064	0.362025		12.0557	0	#DIV/0!	#DIV/0!	#DIV/0!		12.0557	0	#DIV/0!	#DIV/0!	#DIV/0!
		870	234.447	0.065	100	0.0649578	20.0319	0.0924551	0.7	45	871	12.0531	12.0531	0	#DIV/0!	#DIV/0!	#DIV/0!		12.0531	0	#DIV/0!	#DIV/0!	#DIV/0!		12.0519	-0.00117039	0.170616	0.283559	0.283524			12.0516	-0.00149449	47.2032	0.36208	0.362041		12.0531	0	#DIV/0!	#DIV/0!	#DIV/0!		12.0531	0	#DIV/0!	#DIV/0!	#DIV/0!
		871	234.488	0.065	100	0.0649578	20.0251	0.0924235	0.7	45	872	12.0504	12.0504	0	#DIV/0!	#DIV/0!	#DIV/0!		12.0504	0	#DIV/0!	#DIV/0!	#DIV/0!		12.0492	-0.00117105	0.170711	0.283683	0.283648			12.0489	-0.00149474	47.211	0.362096	0.362056		12.0504	0	#DIV/0!	#DIV/0!	#DIV/0!		12.0504	0	#DIV/0!	#DIV/0!	#DIV/0!
		872	234.53	0.065	100	0.0649578	20.0182	0.0923918	0.7	45	873	12.0478	12.0478	0	#DIV/0!	#DIV/0!	#DIV/0!		12.0478	0	#DIV/0!	#DIV/0!	#DIV/0!		12.0466	-0.0011717	0.170806	0.283807	0.283772			12.0463	-0.00149498	47.2188	0.362112	0.362072		12.0478	0	#DIV/0!	#DIV/0!	#DIV/0!		12.0478	0	#DIV/0!	#DIV/0!	#DIV/0!
		873	234.571	0.065	100	0.0649578	20.0114	0.0923602	0.7	45	874	12.0451	12.0451	0	#DIV/0!	#DIV/0!	#DIV/0!		12.0451	0	#DIV/0!	#DIV/0!	#DIV/0!		12.0439	-0.00117236	0.170902	0.283931	0.283896			12.0436	-0.00149523	47.2266	0.362128	0.362088		12.0451	0	#DIV/0!	#DIV/0!	#DIV/0!		12.0451	0	#DIV/0!	#DIV/0!	#DIV/0!
		874	234.612	0.065	100	0.0649578	20.0045	0.0923285	0.7	45	875	12.0424	12.0424	0	#DIV/0!	#DIV/0!	#DIV/0!		12.0424	0	#DIV/0!	#DIV/0!	#DIV/0!		12.0412	-0.00117301	0.170997	0.284055	0.28402			12.0409	-0.00149548	47.2344	0.362143	0.362104		12.0424	0	#DIV/0!	#DIV/0!	#DIV/0!		12.0424	0	#DIV/0!	#DIV/0!	#DIV/0!
		875	234.653	0.065	100	0.0649578	19.9976	0.0922968	0.7	45	876	12.0397	12.0397	0	#DIV/0!	#DIV/0!	#DIV/0!		12.0397	0	#DIV/0!	#DIV/0!	#DIV/0!		12.0386	-0.00117367	0.171093	0.284179	0.284144			12.0383	-0.00149572	47.2422	0.362159	0.362119		12.0397	0	#DIV/0!	#DIV/0!	#DIV/0!		12.0397	0	#DIV/0!	#DIV/0!	#DIV/0!
		876	234.694	0.065	100	0.0649578	19.9908	0.0922652	0.7	45	877	12.0371	12.0371	0	#DIV/0!	#DIV/0!	#DIV/0!		12.0371	0	#DIV/0!	#DIV/0!	#DIV/0!		12.0359	-0.00117432	0.171188	0.284304	0.284269			12.0356	-0.00149597	47.25	0.362175	0.362135		12.0371	0	#DIV/0!	#DIV/0!	#DIV/0!		12.0371	0	#DIV/0!	#DIV/0!	#DIV/0!
		877	234.735	0.065	100	0.0649578	19.9839	0.0922335	0.7	45	878	12.0344	12.0344	0	#DIV/0!	#DIV/0!	#DIV/0!		12.0344	0	#DIV/0!	#DIV/0!	#DIV/0!		12.0332	-0.00117498	0.171284	0.284428	0.284393			12.0329	-0.00149622	47.2578	0.36219	0.362151		12.0344	0	#DIV/0!	#DIV/0!	#DIV/0!		12.0344	0	#DIV/0!	#DIV/0!	#DIV/0!
		878	234.776	0.065	100	0.0649578	19.9771	0.0922019	0.7	45	879	12.0317	12.0317	0	#DIV/0!	#DIV/0!	#DIV/0!		12.0317	0	#DIV/0!	#DIV/0!	#DIV/0!		12.0306	-0.00117563	0.171379	0.284552	0.284517			12.0302	-0.00149646	47.2655	0.362206	0.362166		12.0317	0	#DIV/0!	#DIV/0!	#DIV/0!		12.0317	0	#DIV/0!	#DIV/0!	#DIV/0!
		879	234.817	0.065	100	0.0649578	19.9702	0.0921702	0.7	45	880	12.0291	12.0291	0	#DIV/0!	#DIV/0!	#DIV/0!		12.0291	0	#DIV/0!	#DIV/0!	#DIV/0!		12.0279	-0.00117629	0.171475	0.284676	0.284641			12.0276	-0.00149671	47.2733	0.362222	0.362182		12.0291	0	#DIV/0!	#DIV/0!	#DIV/0!		12.0291	0	#DIV/0!	#DIV/0!	#DIV/0!
		880	234.858	0.065	100	0.0649578	19.9633	0.0921385	0.7	45	881	12.0264	12.0264	0	#DIV/0!	#DIV/0!	#DIV/0!		12.0264	0	#DIV/0!	#DIV/0!	#DIV/0!		12.0252	-0.00117695	0.171571	0.284801	0.284766			12.0249	-0.00149695	47.2811	0.362237	0.362198		12.0264	0	#DIV/0!	#DIV/0!	#DIV/0!		12.0264	0	#DIV/0!	#DIV/0!	#DIV/0!
		881	234.899	0.065	100	0.0649578	19.9565	0.0921069	0.7	45	882	12.0237	12.0237	0	#DIV/0!	#DIV/0!	#DIV/0!		12.0237	0	#DIV/0!	#DIV/0!	#DIV/0!		12.0225	-0.0011776	0.171667	0.284925	0.28489			12.0222	-0.0014972	47.2889	0.362253	0.362213		12.0237	0	#DIV/0!	#DIV/0!	#DIV/0!		12.0237	0	#DIV/0!	#DIV/0!	#DIV/0!
		882	234.941	0.065	100	0.0649578	19.9496	0.0920752	0.7	45	883	12.021	12.021	0	#DIV/0!	#DIV/0!	#DIV/0!		12.021	0	#DIV/0!	#DIV/0!	#DIV/0!		12.0199	-0.00117826	0.171762	0.28505	0.285015			12.0196	-0.00149745	47.2966	0.362268	0.362229		12.021	0	#DIV/0!	#DIV/0!	#DIV/0!		12.021	0	#DIV/0!	#DIV/0!	#DIV/0!
		883	234.982	0.065	100	0.0649578	19.9428	0.0920435	0.7	45	884	12.0184	12.0184	0	#DIV/0!	#DIV/0!	#DIV/0!		12.0184	0	#DIV/0!	#DIV/0!	#DIV/0!		12.0172	-0.00117892	0.171858	0.285174	0.285139			12.0169	-0.00149769	47.3044	0.362284	0.362244		12.0184	0	#DIV/0!	#DIV/0!	#DIV/0!		12.0184	0	#DIV/0!	#DIV/0!	#DIV/0!
		884	235.023	0.065	100	0.0649578	19.9359	0.0920119	0.7	45	885	12.0157	12.0157	0	#DIV/0!	#DIV/0!	#DIV/0!		12.0157	0	#DIV/0!	#DIV/0!	#DIV/0!		12.0145	-0.00117958	0.171954	0.285299	0.285264			12.0142	-0.00149794	47.3122	0.362299	0.36226		12.0157	0	#DIV/0!	#DIV/0!	#DIV/0!		12.0157	0	#DIV/0!	#DIV/0!	#DIV/0!
		885	235.064	0.065	100	0.0649578	19.929	0.0919802	0.7	45	886	12.013	12.013	0	#DIV/0!	#DIV/0!	#DIV/0!		12.013	0	#DIV/0!	#DIV/0!	#DIV/0!		12.0118	-0.00118023	0.17205	0.285423	0.285388			12.0115	-0.00149818	47.3199	0.362315	0.362275		12.013	0	#DIV/0!	#DIV/0!	#DIV/0!		12.013	0	#DIV/0!	#DIV/0!	#DIV/0!
		886	235.105	0.065	100	0.0649578	19.9222	0.0919486	0.7	45	887	12.0103	12.0103	0	#DIV/0!	#DIV/0!	#DIV/0!		12.0103	0	#DIV/0!	#DIV/0!	#DIV/0!		12.0092	-0.00118089	0.172146	0.285548	0.285513			12.0088	-0.00149843	47.3277	0.36233	0.362291		12.0103	0	#DIV/0!	#DIV/0!	#DIV/0!		12.0103	0	#DIV/0!	#DIV/0!	#DIV/0!
		887	235.147	0.065	100	0.0649578	19.9153	0.0919169	0.7	45	888	12.0077	12.0077	0	#DIV/0!	#DIV/0!	#DIV/0!		12.0077	0	#DIV/0!	#DIV/0!	#DIV/0!		12.0065	-0.00118155	0.172242	0.285673	0.285638			12.0062	-0.00149868	47.3354	0.362346	0.362306		12.0077	0	#DIV/0!	#DIV/0!	#DIV/0!		12.0077	0	#DIV/0!	#DIV/0!	#DIV/0!
		888	235.188	0.065	100	0.0649578	19.9085	0.0918852	0.7	45	889	12.005	12.005	0	#DIV/0!	#DIV/0!	#DIV/0!		12.005	0	#DIV/0!	#DIV/0!	#DIV/0!		12.0038	-0.00118221	0.172338	0.285797	0.285762			12.0035	-0.00149892	47.3432	0.362361	0.362321		12.005	0	#DIV/0!	#DIV/0!	#DIV/0!		12.005	0	#DIV/0!	#DIV/0!	#DIV/0!
		889	235.229	0.065	100	0.0649578	19.9016	0.0918536	0.7	45	890	12.0023	12.0023	0	#DIV/0!	#DIV/0!	#DIV/0!		12.0023	0	#DIV/0!	#DIV/0!	#DIV/0!		12.0011	-0.00118287	0.172435	0.285922	0.285887			12.0008	-0.00149917	47.3509	0.362377	0.362337		12.0023	0	#DIV/0!	#DIV/0!	#DIV/0!		12.0023	0	#DIV/0!	#DIV/0!	#DIV/0!
		890	235.27	0.065	100	0.0649578	19.8948	0.0918219	0.7	45	891	11.9996	11.9996	0	#DIV/0!	#DIV/0!	#DIV/0!		11.9996	0	#DIV/0!	#DIV/0!	#DIV/0!		11.9984	-0.00118353	0.172531	0.286047	0.286012			11.9981	-0.00149941	47.3587	0.362392	0.362352		11.9996	0	#DIV/0!	#DIV/0!	#DIV/0!		11.9996	0	#DIV/0!	#DIV/0!	#DIV/0!
		891	235.312	0.065	100	0.0649578	19.8879	0.0917903	0.7	45	892	11.9969	11.9969	0	#DIV/0!	#DIV/0!	#DIV/0!		11.9969	0	#DIV/0!	#DIV/0!	#DIV/0!		11.9958	-0.00118419	0.172627	0.286172	0.286137			11.9954	-0.00149966	47.3664	0.362407	0.362367		11.9969	0	#DIV/0!	#DIV/0!	#DIV/0!		11.9969	0	#DIV/0!	#DIV/0!	#DIV/0!
		892	235.353	0.065	100	0.0649578	19.881	0.0917586	0.7	45	893	11.9943	11.9943	0	#DIV/0!	#DIV/0!	#DIV/0!		11.9943	0	#DIV/0!	#DIV/0!	#DIV/0!		11.9931	-0.00118485	0.172723	0.286297	0.286262			11.9928	-0.0014999	47.3742	0.362423	0.362383		11.9943	0	#DIV/0!	#DIV/0!	#DIV/0!		11.9943	0	#DIV/0!	#DIV/0!	#DIV/0!
		893	235.394	0.065	100	0.0649578	19.8742	0.0917269	0.7	45	894	11.9916	11.9916	0	#DIV/0!	#DIV/0!	#DIV/0!		11.9916	0	#DIV/0!	#DIV/0!	#DIV/0!		11.9904	-0.00118551	0.17282	0.286422	0.286387			11.9901	-0.00150015	47.3819	0.362438	0.362398		11.9916	0	#DIV/0!	#DIV/0!	#DIV/0!		11.9916	0	#DIV/0!	#DIV/0!	#DIV/0!
		894	235.436	0.065	100	0.0649578	19.8673	0.0916953	0.7	45	895	11.9889	11.9889	0	#DIV/0!	#DIV/0!	#DIV/0!		11.9889	0	#DIV/0!	#DIV/0!	#DIV/0!		11.9877	-0.00118618	0.172916	0.286547	0.286512			11.9874	-0.00150039	47.3897	0.362453	0.362413		11.9889	0	#DIV/0!	#DIV/0!	#DIV/0!		11.9889	0	#DIV/0!	#DIV/0!	#DIV/0!
		895	235.477	0.065	100	0.0649578	19.8605	0.0916636	0.7	45	896	11.9862	11.9862	0	#DIV/0!	#DIV/0!	#DIV/0!		11.9862	0	#DIV/0!	#DIV/0!	#DIV/0!		11.985	-0.00118684	0.173013	0.286672	0.286637			11.9847	-0.00150064	47.3974	0.362468	0.362428		11.9862	0	#DIV/0!	#DIV/0!	#DIV/0!		11.9862	0	#DIV/0!	#DIV/0!	#DIV/0!
		896	235.518	0.065	100	0.0649578	19.8536	0.091632	0.7	45	897	11.9835	11.9835	0	#DIV/0!	#DIV/0!	#DIV/0!		11.9835	0	#DIV/0!	#DIV/0!	#DIV/0!		11.9823	-0.0011875	0.173109	0.286797	0.286762			11.982	-0.00150088	47.4051	0.362483	0.362444		11.9835	0	#DIV/0!	#DIV/0!	#DIV/0!		11.9835	0	#DIV/0!	#DIV/0!	#DIV/0!
		897	235.56	0.065	100	0.0649578	19.8467	0.0916003	0.7	45	898	11.9808	11.9808	0	#DIV/0!	#DIV/0!	#DIV/0!		11.9808	0	#DIV/0!	#DIV/0!	#DIV/0!		11.9796	-0.00118816	0.173206	0.286922	0.286887			11.9793	-0.00150113	47.4129	0.362499	0.362459		11.9808	0	#DIV/0!	#DIV/0!	#DIV/0!		11.9808	0	#DIV/0!	#DIV/0!	#DIV/0!
		898	235.601	0.065	100	0.0649578	19.8399	0.0915686	0.7	45	899	11.9781	11.9781	0	#DIV/0!	#DIV/0!	#DIV/0!		11.9781	0	#DIV/0!	#DIV/0!	#DIV/0!		11.9769	-0.00118882	0.173302	0.287048	0.287012			11.9766	-0.00150137	47.4206	0.362514	0.362474		11.9781	0	#DIV/0!	#DIV/0!	#DIV/0!		11.9781	0	#DIV/0!	#DIV/0!	#DIV/0!
		899	235.643	0.065	100	0.0649578	19.833	0.091537	0.7	45	900	11.9754	11.9754	0	#DIV/0!	#DIV/0!	#DIV/0!		11.9754	0	#DIV/0!	#DIV/0!	#DIV/0!		11.9743	-0.00118949	0.173399	0.287173	0.287138			11.9739	-0.00150162	47.4283	0.362529	0.362489		11.9754	0	#DIV/0!	#DIV/0!	#DIV/0!		11.9754	0	#DIV/0!	#DIV/0!	#DIV/0!
		900	235.684	0.065	100	0.0649578	19.8262	0.0915053	0.7	45	901	11.9728	11.9728	0	#DIV/0!	#DIV/0!	#DIV/0!		11.9728	0	#DIV/0!	#DIV/0!	#DIV/0!		11.9716	-0.00119015	0.173496	0.287298	0.287263			11.9713	-0.00150186	47.436	0.362544	0.362504		11.9728	0	#DIV/0!	#DIV/0!	#DIV/0!		11.9728	0	#DIV/0!	#DIV/0!	#DIV/0!
		901	235.726	0.065	100	0.0649578	19.8193	0.0914737	0.7	45	902	11.9701	11.9701	0	#DIV/0!	#DIV/0!	#DIV/0!		11.9701	0	#DIV/0!	#DIV/0!	#DIV/0!		11.9689	-0.00119082	0.173592	0.287424	0.287388			11.9686	-0.00150211	47.4438	0.362559	0.362519		11.9701	0	#DIV/0!	#DIV/0!	#DIV/0!		11.9701	0	#DIV/0!	#DIV/0!	#DIV/0!
		902	235.767	0.065	100	0.0649578	19.8124	0.091442	0.7	45	903	11.9674	11.9674	0	#DIV/0!	#DIV/0!	#DIV/0!		11.9674	0	#DIV/0!	#DIV/0!	#DIV/0!		11.9662	-0.00119148	0.173689	0.287549	0.287514			11.9659	-0.00150235	47.4515	0.362574	0.362534		11.9674	0	#DIV/0!	#DIV/0!	#DIV/0!		11.9674	0	#DIV/0!	#DIV/0!	#DIV/0!
		903	235.808	0.065	100	0.0649578	19.8056	0.0914103	0.7	45	904	11.9647	11.9647	0	#DIV/0!	#DIV/0!	#DIV/0!		11.9647	0	#DIV/0!	#DIV/0!	#DIV/0!		11.9635	-0.00119214	0.173786	0.287675	0.287639			11.9632	-0.00150259	47.4592	0.362589	0.362549		11.9647	0	#DIV/0!	#DIV/0!	#DIV/0!		11.9647	0	#DIV/0!	#DIV/0!	#DIV/0!
		904	235.85	0.065	100	0.0649578	19.7987	0.0913787	0.7	45	905	11.962	11.962	0	#DIV/0!	#DIV/0!	#DIV/0!		11.962	0	#DIV/0!	#DIV/0!	#DIV/0!		11.9608	-0.00119281	0.173883	0.2878	0.287765			11.9605	-0.00150284	47.4669	0.362604	0.362564		11.962	0	#DIV/0!	#DIV/0!	#DIV/0!		11.962	0	#DIV/0!	#DIV/0!	#DIV/0!
		905	235.891	0.065	100	0.0649578	19.7919	0.091347	0.7	45	906	11.9593	11.9593	0	#DIV/0!	#DIV/0!	#DIV/0!		11.9593	0	#DIV/0!	#DIV/0!	#DIV/0!		11.9581	-0.00119347	0.17398	0.287926	0.28789			11.9578	-0.00150308	47.4746	0.362619	0.362579		11.9593	0	#DIV/0!	#DIV/0!	#DIV/0!		11.9593	0	#DIV/0!	#DIV/0!	#DIV/0!
		906	235.933	0.065	100	0.0649578	19.785	0.0913154	0.7	45	907	11.9566	11.9566	0	#DIV/0!	#DIV/0!	#DIV/0!		11.9566	0	#DIV/0!	#DIV/0!	#DIV/0!		11.9554	-0.00119414	0.174077	0.288051	0.288016			11.9551	-0.00150333	47.4823	0.362634	0.362594		11.9566	0	#DIV/0!	#DIV/0!	#DIV/0!		11.9566	0	#DIV/0!	#DIV/0!	#DIV/0!
		907	235.974	0.065	100	0.0649578	19.7781	0.0912837	0.7	45	908	11.9539	11.9539	0	#DIV/0!	#DIV/0!	#DIV/0!		11.9539	0	#DIV/0!	#DIV/0!	#DIV/0!		11.9527	-0.00119481	0.174174	0.288177	0.288142			11.9524	-0.00150357	47.49	0.362649	0.362609		11.9539	0	#DIV/0!	#DIV/0!	#DIV/0!		11.9539	0	#DIV/0!	#DIV/0!	#DIV/0!
		908	236.016	0.065	100	0.0649578	19.7713	0.091252	0.7	45	909	11.9512	11.9512	0	#DIV/0!	#DIV/0!	#DIV/0!		11.9512	0	#DIV/0!	#DIV/0!	#DIV/0!		11.95	-0.00119547	0.174271	0.288303	0.288267			11.9497	-0.00150381	47.4977	0.362664	0.362624		11.9512	0	#DIV/0!	#DIV/0!	#DIV/0!		11.9512	0	#DIV/0!	#DIV/0!	#DIV/0!
		909	236.057	0.065	100	0.0649578	19.7644	0.0912204	0.7	45	910	11.9485	11.9485	0	#DIV/0!	#DIV/0!	#DIV/0!		11.9485	0	#DIV/0!	#DIV/0!	#DIV/0!		11.9473	-0.00119614	0.174368	0.288429	0.288393			11.947	-0.00150406	47.5054	0.362679	0.362639		11.9485	0	#DIV/0!	#DIV/0!	#DIV/0!		11.9485	0	#DIV/0!	#DIV/0!	#DIV/0!
		910	236.099	0.065	100	0.0649578	19.7576	0.0911887	0.7	45	911	11.9458	11.9458	0	#DIV/0!	#DIV/0!	#DIV/0!		11.9458	0	#DIV/0!	#DIV/0!	#DIV/0!		11.9446	-0.0011968	0.174466	0.288555	0.288519			11.9443	-0.0015043	47.5131	0.362693	0.362653		11.9458	0	#DIV/0!	#DIV/0!	#DIV/0!		11.9458	0	#DIV/0!	#DIV/0!	#DIV/0!
		911	236.141	0.065	100	0.0649578	19.7507	0.091157	0.7	45	912	11.9431	11.9431	0	#DIV/0!	#DIV/0!	#DIV/0!		11.9431	0	#DIV/0!	#DIV/0!	#DIV/0!		11.9419	-0.00119747	0.174563	0.28868	0.288645			11.9416	-0.00150455	47.5208	0.362708	0.362668		11.9431	0	#DIV/0!	#DIV/0!	#DIV/0!		11.9431	0	#DIV/0!	#DIV/0!	#DIV/0!
		912	236.182	0.065	100	0.0649578	19.7438	0.0911254	0.7	45	913	11.9404	11.9404	0	#DIV/0!	#DIV/0!	#DIV/0!		11.9404	0	#DIV/0!	#DIV/0!	#DIV/0!		11.9392	-0.00119814	0.17466	0.288806	0.288771			11.9389	-0.00150479	47.5285	0.362723	0.362683		11.9404	0	#DIV/0!	#DIV/0!	#DIV/0!		11.9404	0	#DIV/0!	#DIV/0!	#DIV/0!
		913	236.224	0.065	100	0.0649578	19.737	0.0910937	0.7	45	914	11.9377	11.9377	0	#DIV/0!	#DIV/0!	#DIV/0!		11.9377	0	#DIV/0!	#DIV/0!	#DIV/0!		11.9365	-0.00119881	0.174758	0.288932	0.288897			11.9362	-0.00150503	47.5362	0.362738	0.362698		11.9377	0	#DIV/0!	#DIV/0!	#DIV/0!		11.9377	0	#DIV/0!	#DIV/0!	#DIV/0!
		914	236.265	0.065	100	0.0649578	19.7301	0.0910621	0.7	45	915	11.935	11.935	0	#DIV/0!	#DIV/0!	#DIV/0!		11.935	0	#DIV/0!	#DIV/0!	#DIV/0!		11.9338	-0.00119948	0.174855	0.289058	0.289023			11.9335	-0.00150528	47.5439	0.362753	0.362712		11.935	0	#DIV/0!	#DIV/0!	#DIV/0!		11.935	0	#DIV/0!	#DIV/0!	#DIV/0!
		915	236.307	0.065	100	0.0649578	19.7233	0.0910304	0.7	45	916	11.9323	11.9323	0	#DIV/0!	#DIV/0!	#DIV/0!		11.9323	0	#DIV/0!	#DIV/0!	#DIV/0!		11.9311	-0.00120014	0.174952	0.289184	0.289149			11.9308	-0.00150552	47.5516	0.362767	0.362727		11.9323	0	#DIV/0!	#DIV/0!	#DIV/0!		11.9323	0	#DIV/0!	#DIV/0!	#DIV/0!
		916	236.349	0.065	100	0.0649578	19.7164	0.0909987	0.7	45	917	11.9296	11.9296	0	#DIV/0!	#DIV/0!	#DIV/0!		11.9296	0	#DIV/0!	#DIV/0!	#DIV/0!		11.9284	-0.00120081	0.17505	0.289311	0.289275			11.9281	-0.00150576	47.5593	0.362782	0.362742		11.9296	0	#DIV/0!	#DIV/0!	#DIV/0!		11.9296	0	#DIV/0!	#DIV/0!	#DIV/0!
		917	236.39	0.065	100	0.0649578	19.7095	0.0909671	0.7	45	918	11.9269	11.9269	0	#DIV/0!	#DIV/0!	#DIV/0!		11.9269	0	#DIV/0!	#DIV/0!	#DIV/0!		11.9257	-0.00120148	0.175147	0.289437	0.289401			11.9254	-0.00150601	47.567	0.362797	0.362756		11.9269	0	#DIV/0!	#DIV/0!	#DIV/0!		11.9269	0	#DIV/0!	#DIV/0!	#DIV/0!
		918	236.432	0.065	100	0.0649578	19.7027	0.0909354	0.7	45	919	11.9242	11.9242	0	#DIV/0!	#DIV/0!	#DIV/0!		11.9242	0	#DIV/0!	#DIV/0!	#DIV/0!		11.923	-0.00120215	0.175245	0.289563	0.289527			11.9227	-0.00150625	47.5746	0.362811	0.362771		11.9242	0	#DIV/0!	#DIV/0!	#DIV/0!		11.9242	0	#DIV/0!	#DIV/0!	#DIV/0!
		919	236.474	0.065	100	0.0649578	19.6958	0.0909038	0.7	45	920	11.9215	11.9215	0	#DIV/0!	#DIV/0!	#DIV/0!		11.9215	0	#DIV/0!	#DIV/0!	#DIV/0!		11.9203	-0.00120282	0.175343	0.289689	0.289653			11.92	-0.00150649	47.5823	0.362826	0.362785		11.9215	0	#DIV/0!	#DIV/0!	#DIV/0!		11.9215	0	#DIV/0!	#DIV/0!	#DIV/0!
		920	236.515	0.065	100	0.0649578	19.689	0.0908721	0.7	45	921	11.9187	11.9187	0	#DIV/0!	#DIV/0!	#DIV/0!		11.9187	0	#DIV/0!	#DIV/0!	#DIV/0!		11.9175	-0.00120349	0.17544	0.289816	0.28978			11.9172	-0.00150674	47.59	0.36284	0.3628		11.9187	0	#DIV/0!	#DIV/0!	#DIV/0!		11.9187	0	#DIV/0!	#DIV/0!	#DIV/0!
		921	236.557	0.065	100	0.0649578	19.6821	0.0908404	0.7	45	922	11.916	11.916	0	#DIV/0!	#DIV/0!	#DIV/0!		11.916	0	#DIV/0!	#DIV/0!	#DIV/0!		11.9148	-0.00120416	0.175538	0.289942	0.289906			11.9145	-0.00150698	47.5977	0.362855	0.362815		11.916	0	#DIV/0!	#DIV/0!	#DIV/0!		11.916	0	#DIV/0!	#DIV/0!	#DIV/0!
		922	236.599	0.065	100	0.0649578	19.6752	0.0908088	0.7	45	923	11.9133	11.9133	0	#DIV/0!	#DIV/0!	#DIV/0!		11.9133	0	#DIV/0!	#DIV/0!	#DIV/0!		11.9121	-0.00120483	0.175636	0.290068	0.290032			11.9118	-0.00150722	47.6053	0.362869	0.362829		11.9133	0	#DIV/0!	#DIV/0!	#DIV/0!		11.9133	0	#DIV/0!	#DIV/0!	#DIV/0!
		923	236.641	0.065	100	0.0649578	19.6684	0.0907771	0.7	45	924	11.9106	11.9106	0	#DIV/0!	#DIV/0!	#DIV/0!		11.9106	0	#DIV/0!	#DIV/0!	#DIV/0!		11.9094	-0.0012055	0.175734	0.290195	0.290159			11.9091	-0.00150746	47.613	0.362884	0.362844		11.9106	0	#DIV/0!	#DIV/0!	#DIV/0!		11.9106	0	#DIV/0!	#DIV/0!	#DIV/0!
		924	236.682	0.065	100	0.0649578	19.6615	0.0907455	0.7	45	925	11.9079	11.9079	0	#DIV/0!	#DIV/0!	#DIV/0!		11.9079	0	#DIV/0!	#DIV/0!	#DIV/0!		11.9067	-0.00120618	0.175832	0.290321	0.290285			11.9064	-0.00150771	47.6207	0.362898	0.362858		11.9079	0	#DIV/0!	#DIV/0!	#DIV/0!		11.9079	0	#DIV/0!	#DIV/0!	#DIV/0!
		925	236.724	0.065	100	0.0649578	19.6547	0.0907138	0.7	45	926	11.9052	11.9052	0	#DIV/0!	#DIV/0!	#DIV/0!		11.9052	0	#DIV/0!	#DIV/0!	#DIV/0!		11.904	-0.00120685	0.17593	0.290448	0.290412			11.9037	-0.00150795	47.6283	0.362913	0.362872		11.9052	0	#DIV/0!	#DIV/0!	#DIV/0!		11.9052	0	#DIV/0!	#DIV/0!	#DIV/0!
		926	236.766	0.065	100	0.0649578	19.6478	0.0906821	0.7	45	927	11.9025	11.9025	0	#DIV/0!	#DIV/0!	#DIV/0!		11.9025	0	#DIV/0!	#DIV/0!	#DIV/0!		11.9013	-0.00120752	0.176028	0.290575	0.290539			11.901	-0.00150819	47.636	0.362927	0.362887		11.9025	0	#DIV/0!	#DIV/0!	#DIV/0!		11.9025	0	#DIV/0!	#DIV/0!	#DIV/0!
		927	236.808	0.065	100	0.0649578	19.6409	0.0906505	0.7	45	928	11.8998	11.8998	0	#DIV/0!	#DIV/0!	#DIV/0!		11.8998	0	#DIV/0!	#DIV/0!	#DIV/0!		11.8986	-0.00120819	0.176126	0.290701	0.290665			11.8983	-0.00150843	47.6436	0.362942	0.362901		11.8998	0	#DIV/0!	#DIV/0!	#DIV/0!		11.8998	0	#DIV/0!	#DIV/0!	#DIV/0!
		928	236.85	0.065	100	0.0649578	19.6341	0.0906188	0.7	45	929	11.897	11.897	0	#DIV/0!	#DIV/0!	#DIV/0!		11.897	0	#DIV/0!	#DIV/0!	#DIV/0!		11.8958	-0.00120887	0.176224	0.290828	0.290792			11.8955	-0.00150868	47.6513	0.362956	0.362915		11.897	0	#DIV/0!	#DIV/0!	#DIV/0!		11.897	0	#DIV/0!	#DIV/0!	#DIV/0!
		929	236.891	0.065	100	0.0649578	19.6272	0.0905872	0.7	45	930	11.8943	11.8943	0	#DIV/0!	#DIV/0!	#DIV/0!		11.8943	0	#DIV/0!	#DIV/0!	#DIV/0!		11.8931	-0.00120954	0.176322	0.290955	0.290919			11.8928	-0.00150892	47.6589	0.36297	0.36293		11.8943	0	#DIV/0!	#DIV/0!	#DIV/0!		11.8943	0	#DIV/0!	#DIV/0!	#DIV/0!
		930	236.933	0.065	100	0.0649578	19.6204	0.0905555	0.7	45	931	11.8916	11.8916	0	#DIV/0!	#DIV/0!	#DIV/0!		11.8916	0	#DIV/0!	#DIV/0!	#DIV/0!		11.8904	-0.00121021	0.17642	0.291082	0.291045			11.8901	-0.00150916	47.6666	0.362984	0.362944		11.8916	0	#DIV/0!	#DIV/0!	#DIV/0!		11.8916	0	#DIV/0!	#DIV/0!	#DIV/0!
		931	236.975	0.065	100	0.0649578	19.6135	0.0905238	0.7	45	932	11.8889	11.8889	0	#DIV/0!	#DIV/0!	#DIV/0!		11.8889	0	#DIV/0!	#DIV/0!	#DIV/0!		11.8877	-0.00121089	0.176518	0.291208	0.291172			11.8874	-0.0015094	47.6742	0.362999	0.362958		11.8889	0	#DIV/0!	#DIV/0!	#DIV/0!		11.8889	0	#DIV/0!	#DIV/0!	#DIV/0!
		932	237.017	0.065	100	0.0649578	19.6066	0.0904922	0.7	45	933	11.8862	11.8862	0	#DIV/0!	#DIV/0!	#DIV/0!		11.8862	0	#DIV/0!	#DIV/0!	#DIV/0!		11.885	-0.00121156	0.176617	0.291335	0.291299			11.8847	-0.00150964	47.6819	0.363013	0.362973		11.8862	0	#DIV/0!	#DIV/0!	#DIV/0!		11.8862	0	#DIV/0!	#DIV/0!	#DIV/0!
		933	237.059	0.065	100	0.0649578	19.5998	0.0904605	0.7	45	934	11.8834	11.8834	0	#DIV/0!	#DIV/0!	#DIV/0!		11.8834	0	#DIV/0!	#DIV/0!	#DIV/0!		11.8822	-0.00121224	0.176715	0.291462	0.291426			11.8819	-0.00150989	47.6895	0.363027	0.362987		11.8834	0	#DIV/0!	#DIV/0!	#DIV/0!		11.8834	0	#DIV/0!	#DIV/0!	#DIV/0!
		934	237.101	0.065	100	0.0649578	19.5929	0.0904289	0.7	45	935	11.8807	11.8807	0	#DIV/0!	#DIV/0!	#DIV/0!		11.8807	0	#DIV/0!	#DIV/0!	#DIV/0!		11.8795	-0.00121291	0.176814	0.291589	0.291553			11.8792	-0.00151013	47.6971	0.363041	0.363001		11.8807	0	#DIV/0!	#DIV/0!	#DIV/0!		11.8807	0	#DIV/0!	#DIV/0!	#DIV/0!
		935	237.143	0.065	100	0.0649578	19.5861	0.0903972	0.7	45	936	11.878	11.878	0	#DIV/0!	#DIV/0!	#DIV/0!		11.878	0	#DIV/0!	#DIV/0!	#DIV/0!		11.8768	-0.00121359	0.176912	0.291716	0.29168			11.8765	-0.00151037	47.7048	0.363056	0.363015		11.878	0	#DIV/0!	#DIV/0!	#DIV/0!		11.878	0	#DIV/0!	#DIV/0!	#DIV/0!
		936	237.185	0.065	100	0.0649578	19.5792	0.0903655	0.7	45	937	11.8753	11.8753	0	#DIV/0!	#DIV/0!	#DIV/0!		11.8753	0	#DIV/0!	#DIV/0!	#DIV/0!		11.8741	-0.00121426	0.17701	0.291843	0.291807			11.8738	-0.00151061	47.7124	0.36307	0.363029		11.8753	0	#DIV/0!	#DIV/0!	#DIV/0!		11.8753	0	#DIV/0!	#DIV/0!	#DIV/0!
		937	237.227	0.065	100	0.0649578	19.5723	0.0903339	0.7	45	938	11.8726	11.8726	0	#DIV/0!	#DIV/0!	#DIV/0!		11.8726	0	#DIV/0!	#DIV/0!	#DIV/0!		11.8713	-0.00121494	0.177109	0.291971	0.291934			11.871	-0.00151085	47.72	0.363084	0.363043		11.8726	0	#DIV/0!	#DIV/0!	#DIV/0!		11.8726	0	#DIV/0!	#DIV/0!	#DIV/0!
		938	237.269	0.065	100	0.0649578	19.5655	0.0903022	0.7	45	939	11.8698	11.8698	0	#DIV/0!	#DIV/0!	#DIV/0!		11.8698	0	#DIV/0!	#DIV/0!	#DIV/0!		11.8686	-0.00121561	0.177208	0.292098	0.292062			11.8683	-0.00151109	47.7276	0.363098	0.363057		11.8698	0	#DIV/0!	#DIV/0!	#DIV/0!		11.8698	0	#DIV/0!	#DIV/0!	#DIV/0!
		939	237.31	0.065	100	0.0649578	19.5586	0.0902705	0.7	45	940	11.8671	11.8671	0	#DIV/0!	#DIV/0!	#DIV/0!		11.8671	0	#DIV/0!	#DIV/0!	#DIV/0!		11.8659	-0.00121629	0.177306	0.292225	0.292189			11.8656	-0.00151133	47.7353	0.363112	0.363071		11.8671	0	#DIV/0!	#DIV/0!	#DIV/0!		11.8671	0	#DIV/0!	#DIV/0!	#DIV/0!
		940	237.352	0.065	100	0.0649578	19.5518	0.0902389	0.7	45	941	11.8644	11.8644	0	#DIV/0!	#DIV/0!	#DIV/0!		11.8644	0	#DIV/0!	#DIV/0!	#DIV/0!		11.8632	-0.00121697	0.177405	0.292352	0.292316			11.8629	-0.00151158	47.7429	0.363126	0.363085		11.8644	0	#DIV/0!	#DIV/0!	#DIV/0!		11.8644	0	#DIV/0!	#DIV/0!	#DIV/0!
		941	237.394	0.065	100	0.0649578	19.5449	0.0902072	0.7	45	942	11.8616	11.8616	0	#DIV/0!	#DIV/0!	#DIV/0!		11.8616	0	#DIV/0!	#DIV/0!	#DIV/0!		11.8604	-0.00121765	0.177504	0.29248	0.292443			11.8601	-0.00151182	47.7505	0.36314	0.363099		11.8616	0	#DIV/0!	#DIV/0!	#DIV/0!		11.8616	0	#DIV/0!	#DIV/0!	#DIV/0!
		942	237.436	0.065	100	0.0649578	19.538	0.0901756	0.7	45	943	11.8589	11.8589	0	#DIV/0!	#DIV/0!	#DIV/0!		11.8589	0	#DIV/0!	#DIV/0!	#DIV/0!		11.8577	-0.00121832	0.177603	0.292607	0.292571			11.8574	-0.00151206	47.7581	0.363154	0.363113		11.8589	0	#DIV/0!	#DIV/0!	#DIV/0!		11.8589	0	#DIV/0!	#DIV/0!	#DIV/0!
		943	237.479	0.065	100	0.0649578	19.5312	0.0901439	0.7	45	944	11.8562	11.8562	0	#DIV/0!	#DIV/0!	#DIV/0!		11.8562	0	#DIV/0!	#DIV/0!	#DIV/0!		11.855	-0.001219	0.177701	0.292735	0.292698			11.8547	-0.0015123	47.7657	0.363168	0.363127		11.8562	0	#DIV/0!	#DIV/0!	#DIV/0!		11.8562	0	#DIV/0!	#DIV/0!	#DIV/0!
		944	237.521	0.065	100	0.0649578	19.5243	0.0901122	0.7	45	945	11.8535	11.8535	0	#DIV/0!	#DIV/0!	#DIV/0!		11.8535	0	#DIV/0!	#DIV/0!	#DIV/0!		11.8522	-0.00121968	0.1778	0.292862	0.292826			11.8519	-0.00151254	47.7733	0.363182	0.363141		11.8535	0	#DIV/0!	#DIV/0!	#DIV/0!		11.8535	0	#DIV/0!	#DIV/0!	#DIV/0!
		945	237.563	0.065	100	0.0649578	19.5175	0.0900806	0.7	45	946	11.8507	11.8507	0	#DIV/0!	#DIV/0!	#DIV/0!		11.8507	0	#DIV/0!	#DIV/0!	#DIV/0!		11.8495	-0.00122036	0.177899	0.29299	0.292953			11.8492	-0.00151278	47.7809	0.363196	0.363155		11.8507	0	#DIV/0!	#DIV/0!	#DIV/0!		11.8507	0	#DIV/0!	#DIV/0!	#DIV/0!
		946	237.605	0.065	100	0.0649578	19.5106	0.0900489	0.7	45	947	11.848	11.848	0	#DIV/0!	#DIV/0!	#DIV/0!		11.848	0	#DIV/0!	#DIV/0!	#DIV/0!		11.8468	-0.00122104	0.177998	0.293117	0.293081			11.8465	-0.00151302	47.7885	0.36321	0.363169		11.848	0	#DIV/0!	#DIV/0!	#DIV/0!		11.848	0	#DIV/0!	#DIV/0!	#DIV/0!
		947	237.647	0.065	100	0.0649578	19.5037	0.0900173	0.7	45	948	11.8453	11.8453	0	#DIV/0!	#DIV/0!	#DIV/0!		11.8453	0	#DIV/0!	#DIV/0!	#DIV/0!		11.844	-0.00122172	0.178097	0.293245	0.293208			11.8437	-0.00151326	47.7961	0.363223	0.363183		11.8453	0	#DIV/0!	#DIV/0!	#DIV/0!		11.8453	0	#DIV/0!	#DIV/0!	#DIV/0!
		948	237.689	0.065	100	0.0649578	19.4969	0.0899856	0.7	45	949	11.8425	11.8425	0	#DIV/0!	#DIV/0!	#DIV/0!		11.8425	0	#DIV/0!	#DIV/0!	#DIV/0!		11.8413	-0.0012224	0.178196	0.293373	0.293336			11.841	-0.0015135	47.8037	0.363237	0.363197		11.8425	0	#DIV/0!	#DIV/0!	#DIV/0!		11.8425	0	#DIV/0!	#DIV/0!	#DIV/0!
		949	237.731	0.065	100	0.0649578	19.49	0.0899539	0.7	45	950	11.8398	11.8398	0	#DIV/0!	#DIV/0!	#DIV/0!		11.8398	0	#DIV/0!	#DIV/0!	#DIV/0!		11.8386	-0.00122308	0.178296	0.2935	0.293464			11.8383	-0.00151374	47.8113	0.363251	0.36321		11.8398	0	#DIV/0!	#DIV/0!	#DIV/0!		11.8398	0	#DIV/0!	#DIV/0!	#DIV/0!
		950	237.773	0.065	100	0.0649578	19.4832	0.0899223	0.7	45	951	11.8371	11.8371	0	#DIV/0!	#DIV/0!	#DIV/0!		11.8371	0	#DIV/0!	#DIV/0!	#DIV/0!		11.8358	-0.00122376	0.178395	0.293628	0.293592			11.8355	-0.00151398	47.8189	0.363265	0.363224		11.8371	0	#DIV/0!	#DIV/0!	#DIV/0!		11.8371	0	#DIV/0!	#DIV/0!	#DIV/0!
		951	237.815	0.065	100	0.0649578	19.4763	0.0898906	0.7	45	952	11.8343	11.8343	0	#DIV/0!	#DIV/0!	#DIV/0!		11.8343	0	#DIV/0!	#DIV/0!	#DIV/0!		11.8331	-0.00122444	0.178494	0.293756	0.293719			11.8328	-0.00151422	47.8265	0.363279	0.363238		11.8343	0	#DIV/0!	#DIV/0!	#DIV/0!		11.8343	0	#DIV/0!	#DIV/0!	#DIV/0!
		952	237.857	0.065	100	0.0649578	19.4694	0.089859	0.7	45	953	11.8316	11.8316	0	#DIV/0!	#DIV/0!	#DIV/0!		11.8316	0	#DIV/0!	#DIV/0!	#DIV/0!		11.8304	-0.00122512	0.178593	0.293884	0.293847			11.8301	-0.00151446	47.8341	0.363292	0.363252		11.8316	0	#DIV/0!	#DIV/0!	#DIV/0!		11.8316	0	#DIV/0!	#DIV/0!	#DIV/0!
		953	237.9	0.065	100	0.0649578	19.4626	0.0898273	0.7	45	954	11.8288	11.8288	0	#DIV/0!	#DIV/0!	#DIV/0!		11.8288	0	#DIV/0!	#DIV/0!	#DIV/0!		11.8276	-0.0012258	0.178693	0.294012	0.293975			11.8273	-0.0015147	47.8417	0.363306	0.363265		11.8288	0	#DIV/0!	#DIV/0!	#DIV/0!		11.8288	0	#DIV/0!	#DIV/0!	#DIV/0!
		954	237.942	0.065	100	0.0649578	19.4557	0.0897956	0.7	45	955	11.8261	11.8261	0	#DIV/0!	#DIV/0!	#DIV/0!		11.8261	0	#DIV/0!	#DIV/0!	#DIV/0!		11.8249	-0.00122648	0.178792	0.29414	0.294103			11.8246	-0.00151494	47.8493	0.36332	0.363279		11.8261	0	#DIV/0!	#DIV/0!	#DIV/0!		11.8261	0	#DIV/0!	#DIV/0!	#DIV/0!
		955	237.984	0.065	100	0.0649578	19.4489	0.089764	0.7	45	956	11.8234	11.8234	0	#DIV/0!	#DIV/0!	#DIV/0!		11.8234	0	#DIV/0!	#DIV/0!	#DIV/0!		11.8221	-0.00122716	0.178891	0.294268	0.294231			11.8218	-0.00151518	47.8568	0.363333	0.363292		11.8234	0	#DIV/0!	#DIV/0!	#DIV/0!		11.8234	0	#DIV/0!	#DIV/0!	#DIV/0!
		956	238.026	0.065	100	0.0649578	19.442	0.0897323	0.7	45	957	11.8206	11.8206	0	#DIV/0!	#DIV/0!	#DIV/0!		11.8206	0	#DIV/0!	#DIV/0!	#DIV/0!		11.8194	-0.00122785	0.178991	0.294396	0.294359			11.8191	-0.00151542	47.8644	0.363347	0.363306		11.8206	0	#DIV/0!	#DIV/0!	#DIV/0!		11.8206	0	#DIV/0!	#DIV/0!	#DIV/0!
		957	238.068	0.065	100	0.0649578	19.4351	0.0897007	0.7	45	958	11.8179	11.8179	0	#DIV/0!	#DIV/0!	#DIV/0!		11.8179	0	#DIV/0!	#DIV/0!	#DIV/0!		11.8166	-0.00122853	0.17909	0.294524	0.294487			11.8164	-0.00151566	47.872	0.36336	0.36332		11.8179	0	#DIV/0!	#DIV/0!	#DIV/0!		11.8179	0	#DIV/0!	#DIV/0!	#DIV/0!
		958	238.111	0.065	100	0.0649578	19.4283	0.089669	0.7	45	959	11.8151	11.8151	0	#DIV/0!	#DIV/0!	#DIV/0!		11.8151	0	#DIV/0!	#DIV/0!	#DIV/0!		11.8139	-0.00122921	0.17919	0.294652	0.294616			11.8136	-0.0015159	47.8796	0.363374	0.363333		11.8151	0	#DIV/0!	#DIV/0!	#DIV/0!		11.8151	0	#DIV/0!	#DIV/0!	#DIV/0!
		959	238.153	0.065	100	0.0649578	19.4214	0.0896373	0.7	45	960	11.8124	11.8124	0	#DIV/0!	#DIV/0!	#DIV/0!		11.8124	0	#DIV/0!	#DIV/0!	#DIV/0!		11.8112	-0.0012299	0.17929	0.29478	0.294744			11.8109	-0.00151614	47.8871	0.363388	0.363347		11.8124	0	#DIV/0!	#DIV/0!	#DIV/0!		11.8124	0	#DIV/0!	#DIV/0!	#DIV/0!
		960	238.195	0.065	100	0.0649578	19.4146	0.0896057	0.7	45	961	11.8096	11.8096	0	#DIV/0!	#DIV/0!	#DIV/0!		11.8096	0	#DIV/0!	#DIV/0!	#DIV/0!		11.8084	-0.00123058	0.179389	0.294909	0.294872			11.8081	-0.00151638	47.8947	0.363401	0.36336		11.8096	0	#DIV/0!	#DIV/0!	#DIV/0!		11.8096	0	#DIV/0!	#DIV/0!	#DIV/0!
		961	238.237	0.065	100	0.0649578	19.4077	0.089574	0.7	45	962	11.8069	11.8069	0	#DIV/0!	#DIV/0!	#DIV/0!		11.8069	0	#DIV/0!	#DIV/0!	#DIV/0!		11.8057	-0.00123127	0.179489	0.295037	0.295			11.8054	-0.00151662	47.9022	0.363414	0.363374		11.8069	0	#DIV/0!	#DIV/0!	#DIV/0!		11.8069	0	#DIV/0!	#DIV/0!	#DIV/0!
		962	238.28	0.065	100	0.0649578	19.4008	0.0895423	0.7	45	963	11.8041	11.8041	0	#DIV/0!	#DIV/0!	#DIV/0!		11.8041	0	#DIV/0!	#DIV/0!	#DIV/0!		11.8029	-0.00123195	0.179589	0.295165	0.295129			11.8026	-0.00151686	47.9098	0.363428	0.363387		11.8041	0	#DIV/0!	#DIV/0!	#DIV/0!		11.8041	0	#DIV/0!	#DIV/0!	#DIV/0!
		963	238.322	0.065	100	0.0649578	19.394	0.0895107	0.7	45	964	11.8014	11.8014	0	#DIV/0!	#DIV/0!	#DIV/0!		11.8014	0	#DIV/0!	#DIV/0!	#DIV/0!		11.8002	-0.00123263	0.179689	0.295294	0.295257			11.7999	-0.0015171	47.9174	0.363441	0.3634		11.8014	0	#DIV/0!	#DIV/0!	#DIV/0!		11.8014	0	#DIV/0!	#DIV/0!	#DIV/0!
		964	238.364	0.065	100	0.0649578	19.3871	0.089479	0.7	45	965	11.7986	11.7986	0	#DIV/0!	#DIV/0!	#DIV/0!		11.7986	0	#DIV/0!	#DIV/0!	#DIV/0!		11.7974	-0.00123332	0.179789	0.295422	0.295386			11.7971	-0.00151734	47.9249	0.363455	0.363414		11.7986	0	#DIV/0!	#DIV/0!	#DIV/0!		11.7986	0	#DIV/0!	#DIV/0!	#DIV/0!
		965	238.407	0.065	100	0.0649578	19.3803	0.0894474	0.7	45	966	11.7959	11.7959	0	#DIV/0!	#DIV/0!	#DIV/0!		11.7959	0	#DIV/0!	#DIV/0!	#DIV/0!		11.7947	-0.00123401	0.179889	0.295551	0.295514			11.7944	-0.00151758	47.9325	0.363468	0.363427		11.7959	0	#DIV/0!	#DIV/0!	#DIV/0!		11.7959	0	#DIV/0!	#DIV/0!	#DIV/0!
		966	238.449	0.065	100	0.0649578	19.3734	0.0894157	0.7	45	967	11.7931	11.7931	0	#DIV/0!	#DIV/0!	#DIV/0!		11.7931	0	#DIV/0!	#DIV/0!	#DIV/0!		11.7919	-0.00123469	0.179989	0.295679	0.295643			11.7916	-0.00151782	47.94	0.363481	0.36344		11.7931	0	#DIV/0!	#DIV/0!	#DIV/0!		11.7931	0	#DIV/0!	#DIV/0!	#DIV/0!
		967	238.491	0.065	100	0.0649578	19.3665	0.089384	0.7	45	968	11.7904	11.7904	0	#DIV/0!	#DIV/0!	#DIV/0!		11.7904	0	#DIV/0!	#DIV/0!	#DIV/0!		11.7892	-0.00123538	0.180089	0.295808	0.295771			11.7889	-0.00151806	47.9476	0.363495	0.363454		11.7904	0	#DIV/0!	#DIV/0!	#DIV/0!		11.7904	0	#DIV/0!	#DIV/0!	#DIV/0!
		968	238.534	0.065	100	0.0649578	19.3597	0.0893524	0.7	45	969	11.7876	11.7876	0	#DIV/0!	#DIV/0!	#DIV/0!		11.7876	0	#DIV/0!	#DIV/0!	#DIV/0!		11.7864	-0.00123606	0.180189	0.295937	0.2959			11.7861	-0.00151829	47.9551	0.363508	0.363467		11.7876	0	#DIV/0!	#DIV/0!	#DIV/0!		11.7876	0	#DIV/0!	#DIV/0!	#DIV/0!
		969	238.576	0.065	100	0.0649578	19.3528	0.0893207	0.7	45	970	11.7849	11.7849	0	#DIV/0!	#DIV/0!	#DIV/0!		11.7849	0	#DIV/0!	#DIV/0!	#DIV/0!		11.7837	-0.00123675	0.180289	0.296065	0.296029			11.7834	-0.00151853	47.9626	0.363521	0.36348		11.7849	0	#DIV/0!	#DIV/0!	#DIV/0!		11.7849	0	#DIV/0!	#DIV/0!	#DIV/0!
		970	238.619	0.065	100	0.0649578	19.346	0.0892891	0.7	45	971	11.7821	11.7821	0	#DIV/0!	#DIV/0!	#DIV/0!		11.7821	0	#DIV/0!	#DIV/0!	#DIV/0!		11.7809	-0.00123744	0.180389	0.296194	0.296157			11.7806	-0.00151877	47.9702	0.363534	0.363493		11.7821	0	#DIV/0!	#DIV/0!	#DIV/0!		11.7821	0	#DIV/0!	#DIV/0!	#DIV/0!
		971	238.661	0.065	100	0.0649578	19.3391	0.0892574	0.7	45	972	11.7794	11.7794	0	#DIV/0!	#DIV/0!	#DIV/0!		11.7794	0	#DIV/0!	#DIV/0!	#DIV/0!		11.7781	-0.00123813	0.180489	0.296323	0.296286			11.7779	-0.00151901	47.9777	0.363548	0.363507		11.7794	0	#DIV/0!	#DIV/0!	#DIV/0!		11.7794	0	#DIV/0!	#DIV/0!	#DIV/0!
		972	238.703	0.065	100	0.0649578	19.3322	0.0892257	0.7	45	973	11.7766	11.7766	0	#DIV/0!	#DIV/0!	#DIV/0!		11.7766	0	#DIV/0!	#DIV/0!	#DIV/0!		11.7754	-0.00123881	0.18059	0.296452	0.296415			11.7751	-0.00151925	47.9852	0.363561	0.36352		11.7766	0	#DIV/0!	#DIV/0!	#DIV/0!		11.7766	0	#DIV/0!	#DIV/0!	#DIV/0!
		973	238.746	0.065	100	0.0649578	19.3254	0.0891941	0.7	45	974	11.7739	11.7739	0	#DIV/0!	#DIV/0!	#DIV/0!		11.7739	0	#DIV/0!	#DIV/0!	#DIV/0!		11.7726	-0.0012395	0.18069	0.296581	0.296544			11.7723	-0.00151949	47.9928	0.363574	0.363533		11.7739	0	#DIV/0!	#DIV/0!	#DIV/0!		11.7739	0	#DIV/0!	#DIV/0!	#DIV/0!
		974	238.788	0.065	100	0.0649578	19.3185	0.0891624	0.7	45	975	11.7711	11.7711	0	#DIV/0!	#DIV/0!	#DIV/0!		11.7711	0	#DIV/0!	#DIV/0!	#DIV/0!		11.7699	-0.00124019	0.18079	0.29671	0.296673			11.7696	-0.00151973	48.0003	0.363587	0.363546		11.7711	0	#DIV/0!	#DIV/0!	#DIV/0!		11.7711	0	#DIV/0!	#DIV/0!	#DIV/0!
		975	238.831	0.065	100	0.0649578	19.3117	0.0891308	0.7	45	976	11.7683	11.7683	0	#DIV/0!	#DIV/0!	#DIV/0!		11.7683	0	#DIV/0!	#DIV/0!	#DIV/0!		11.7671	-0.00124088	0.180891	0.296839	0.296802			11.7668	-0.00151996	48.0078	0.3636	0.363559		11.7683	0	#DIV/0!	#DIV/0!	#DIV/0!		11.7683	0	#DIV/0!	#DIV/0!	#DIV/0!
		976	238.873	0.065	100	0.0649578	19.3048	0.0890991	0.7	45	977	11.7656	11.7656	0	#DIV/0!	#DIV/0!	#DIV/0!		11.7656	0	#DIV/0!	#DIV/0!	#DIV/0!		11.7643	-0.00124157	0.180991	0.296968	0.296931			11.7641	-0.0015202	48.0153	0.363613	0.363572		11.7656	0	#DIV/0!	#DIV/0!	#DIV/0!		11.7656	0	#DIV/0!	#DIV/0!	#DIV/0!
		977	238.916	0.065	100	0.0649578	19.2979	0.0890674	0.7	45	978	11.7628	11.7628	0	#DIV/0!	#DIV/0!	#DIV/0!		11.7628	0	#DIV/0!	#DIV/0!	#DIV/0!		11.7616	-0.00124226	0.181092	0.297097	0.29706			11.7613	-0.00152044	48.0228	0.363626	0.363585		11.7628	0	#DIV/0!	#DIV/0!	#DIV/0!		11.7628	0	#DIV/0!	#DIV/0!	#DIV/0!
		978	238.958	0.065	100	0.0649578	19.2911	0.0890358	0.7	45	979	11.7601	11.7601	0	#DIV/0!	#DIV/0!	#DIV/0!		11.7601	0	#DIV/0!	#DIV/0!	#DIV/0!		11.7588	-0.00124295	0.181192	0.297226	0.297189			11.7585	-0.00152068	48.0303	0.363639	0.363598		11.7601	0	#DIV/0!	#DIV/0!	#DIV/0!		11.7601	0	#DIV/0!	#DIV/0!	#DIV/0!
		979	239.001	0.065	100	0.0649578	19.2842	0.0890041	0.7	45	980	11.7573	11.7573	0	#DIV/0!	#DIV/0!	#DIV/0!		11.7573	0	#DIV/0!	#DIV/0!	#DIV/0!		11.7561	-0.00124364	0.181293	0.297355	0.297318			11.7558	-0.00152091	48.0379	0.363652	0.363611		11.7573	0	#DIV/0!	#DIV/0!	#DIV/0!		11.7573	0	#DIV/0!	#DIV/0!	#DIV/0!
		980	239.043	0.065	100	0.0649578	19.2774	0.0889725	0.7	45	981	11.7545	11.7545	0	#DIV/0!	#DIV/0!	#DIV/0!		11.7545	0	#DIV/0!	#DIV/0!	#DIV/0!		11.7533	-0.00124433	0.181394	0.297485	0.297447			11.753	-0.00152115	48.0454	0.363665	0.363624		11.7545	0	#DIV/0!	#DIV/0!	#DIV/0!		11.7545	0	#DIV/0!	#DIV/0!	#DIV/0!
		981	239.086	0.065	100	0.0649578	19.2705	0.0889408	0.7	45	982	11.7518	11.7518	0	#DIV/0!	#DIV/0!	#DIV/0!		11.7518	0	#DIV/0!	#DIV/0!	#DIV/0!		11.7505	-0.00124502	0.181494	0.297614	0.297577			11.7502	-0.00152139	48.0529	0.363678	0.363637		11.7518	0	#DIV/0!	#DIV/0!	#DIV/0!		11.7518	0	#DIV/0!	#DIV/0!	#DIV/0!
		982	239.129	0.065	100	0.0649578	19.2636	0.0889091	0.7	45	983	11.749	11.749	0	#DIV/0!	#DIV/0!	#DIV/0!		11.749	0	#DIV/0!	#DIV/0!	#DIV/0!		11.7478	-0.00124571	0.181595	0.297743	0.297706			11.7475	-0.00152163	48.0604	0.363691	0.36365		11.749	0	#DIV/0!	#DIV/0!	#DIV/0!		11.749	0	#DIV/0!	#DIV/0!	#DIV/0!
		983	239.171	0.065	100	0.0649578	19.2568	0.0888775	0.7	45	984	11.7462	11.7462	0	#DIV/0!	#DIV/0!	#DIV/0!		11.7462	0	#DIV/0!	#DIV/0!	#DIV/0!		11.745	-0.0012464	0.181696	0.297873	0.297835			11.7447	-0.00152187	48.0679	0.363704	0.363663		11.7462	0	#DIV/0!	#DIV/0!	#DIV/0!		11.7462	0	#DIV/0!	#DIV/0!	#DIV/0!
		984	239.214	0.065	100	0.0649578	19.2499	0.0888458	0.7	45	985	11.7435	11.7435	0	#DIV/0!	#DIV/0!	#DIV/0!		11.7435	0	#DIV/0!	#DIV/0!	#DIV/0!		11.7422	-0.0012471	0.181797	0.298002	0.297965			11.7419	-0.0015221	48.0754	0.363717	0.363675		11.7435	0	#DIV/0!	#DIV/0!	#DIV/0!		11.7435	0	#DIV/0!	#DIV/0!	#DIV/0!
		985	239.256	0.065	100	0.0649578	19.2431	0.0888142	0.7	45	986	11.7407	11.7407	0	#DIV/0!	#DIV/0!	#DIV/0!		11.7407	0	#DIV/0!	#DIV/0!	#DIV/0!		11.7395	-0.00124779	0.181898	0.298132	0.298094			11.7392	-0.00152234	48.0829	0.363729	0.363688		11.7407	0	#DIV/0!	#DIV/0!	#DIV/0!		11.7407	0	#DIV/0!	#DIV/0!	#DIV/0!
		986	239.299	0.065	100	0.0649578	19.2362	0.0887825	0.7	45	987	11.7379	11.7379	0	#DIV/0!	#DIV/0!	#DIV/0!		11.7379	0	#DIV/0!	#DIV/0!	#DIV/0!		11.7367	-0.00124848	0.181999	0.298261	0.298224			11.7364	-0.00152258	48.0903	0.363742	0.363701		11.7379	0	#DIV/0!	#DIV/0!	#DIV/0!		11.7379	0	#DIV/0!	#DIV/0!	#DIV/0!
		987	239.342	0.065	100	0.0649578	19.2293	0.0887508	0.7	45	988	11.7352	11.7352	0	#DIV/0!	#DIV/0!	#DIV/0!		11.7352	0	#DIV/0!	#DIV/0!	#DIV/0!		11.7339	-0.00124917	0.1821	0.298391	0.298353			11.7336	-0.00152281	48.0978	0.363755	0.363714		11.7352	0	#DIV/0!	#DIV/0!	#DIV/0!		11.7352	0	#DIV/0!	#DIV/0!	#DIV/0!
		988	239.384	0.065	100	0.0649578	19.2225	0.0887192	0.7	45	989	11.7324	11.7324	0	#DIV/0!	#DIV/0!	#DIV/0!		11.7324	0	#DIV/0!	#DIV/0!	#DIV/0!		11.7311	-0.00124987	0.182201	0.29852	0.298483			11.7309	-0.00152305	48.1053	0.363768	0.363726		11.7324	0	#DIV/0!	#DIV/0!	#DIV/0!		11.7324	0	#DIV/0!	#DIV/0!	#DIV/0!
		989	239.427	0.065	100	0.0649578	19.2156	0.0886875	0.7	45	990	11.7296	11.7296	0	#DIV/0!	#DIV/0!	#DIV/0!		11.7296	0	#DIV/0!	#DIV/0!	#DIV/0!		11.7284	-0.00125056	0.182302	0.29865	0.298613			11.7281	-0.00152329	48.1128	0.36378	0.363739		11.7296	0	#DIV/0!	#DIV/0!	#DIV/0!		11.7296	0	#DIV/0!	#DIV/0!	#DIV/0!
		990	239.47	0.065	100	0.0649578	19.2088	0.0886558	0.7	45	991	11.7268	11.7268	0	#DIV/0!	#DIV/0!	#DIV/0!		11.7268	0	#DIV/0!	#DIV/0!	#DIV/0!		11.7256	-0.00125126	0.182403	0.29878	0.298742			11.7253	-0.00152352	48.1203	0.363793	0.363752		11.7268	0	#DIV/0!	#DIV/0!	#DIV/0!		11.7268	0	#DIV/0!	#DIV/0!	#DIV/0!
		991	239.512	0.065	100	0.0649578	19.2019	0.0886242	0.7	45	992	11.7241	11.7241	0	#DIV/0!	#DIV/0!	#DIV/0!		11.7241	0	#DIV/0!	#DIV/0!	#DIV/0!		11.7228	-0.00125195	0.182505	0.29891	0.298872			11.7225	-0.00152376	48.1277	0.363806	0.363764		11.7241	0	#DIV/0!	#DIV/0!	#DIV/0!		11.7241	0	#DIV/0!	#DIV/0!	#DIV/0!
		992	239.555	0.065	100	0.0649578	19.195	0.0885925	0.7	45	993	11.7213	11.7213	0	#DIV/0!	#DIV/0!	#DIV/0!		11.7213	0	#DIV/0!	#DIV/0!	#DIV/0!		11.72	-0.00125265	0.182606	0.299039	0.299002			11.7198	-0.001524	48.1352	0.363818	0.363777		11.7213	0	#DIV/0!	#DIV/0!	#DIV/0!		11.7213	0	#DIV/0!	#DIV/0!	#DIV/0!
		993	239.598	0.065	100	0.0649578	19.1882	0.0885609	0.7	45	994	11.7185	11.7185	0	#DIV/0!	#DIV/0!	#DIV/0!		11.7185	0	#DIV/0!	#DIV/0!	#DIV/0!		11.7173	-0.00125334	0.182707	0.299169	0.299132			11.717	-0.00152423	48.1427	0.363831	0.363789		11.7185	0	#DIV/0!	#DIV/0!	#DIV/0!		11.7185	0	#DIV/0!	#DIV/0!	#DIV/0!
		994	239.641	0.065	100	0.0649578	19.1813	0.0885292	0.7	45	995	11.7157	11.7157	0	#DIV/0!	#DIV/0!	#DIV/0!		11.7157	0	#DIV/0!	#DIV/0!	#DIV/0!		11.7145	-0.00125404	0.182809	0.299299	0.299262			11.7142	-0.00152447	48.1501	0.363843	0.363802		11.7157	0	#DIV/0!	#DIV/0!	#DIV/0!		11.7157	0	#DIV/0!	#DIV/0!	#DIV/0!
		995	239.683	0.065	100	0.0649578	19.1745	0.0884975	0.7	45	996	11.713	11.713	0	#DIV/0!	#DIV/0!	#DIV/0!		11.713	0	#DIV/0!	#DIV/0!	#DIV/0!		11.7117	-0.00125473	0.18291	0.299429	0.299392			11.7114	-0.00152471	48.1576	0.363856	0.363814		11.713	0	#DIV/0!	#DIV/0!	#DIV/0!		11.713	0	#DIV/0!	#DIV/0!	#DIV/0!
		996	239.726	0.065	100	0.0649578	19.1676	0.0884659	0.7	45	997	11.7102	11.7102	0	#DIV/0!	#DIV/0!	#DIV/0!		11.7102	0	#DIV/0!	#DIV/0!	#DIV/0!		11.7089	-0.00125543	0.183012	0.299559	0.299522			11.7087	-0.00152494	48.1651	0.363868	0.363827		11.7102	0	#DIV/0!	#DIV/0!	#DIV/0!		11.7102	0	#DIV/0!	#DIV/0!	#DIV/0!
		997	239.769	0.065	100	0.0649578	19.1607	0.0884342	0.7	45	998	11.7074	11.7074	0	#DIV/0!	#DIV/0!	#DIV/0!		11.7074	0	#DIV/0!	#DIV/0!	#DIV/0!		11.7061	-0.00125612	0.183113	0.299689	0.299652			11.7059	-0.00152518	48.1725	0.363881	0.363839		11.7074	0	#DIV/0!	#DIV/0!	#DIV/0!		11.7074	0	#DIV/0!	#DIV/0!	#DIV/0!
		998	239.812	0.065	100	0.0649578	19.1539	0.0884026	0.7	45	999	11.7046	11.7046	0	#DIV/0!	#DIV/0!	#DIV/0!		11.7046	0	#DIV/0!	#DIV/0!	#DIV/0!		11.7034	-0.00125682	0.183215	0.299819	0.299782			11.7031	-0.00152541	48.18	0.363893	0.363852		11.7046	0	#DIV/0!	#DIV/0!	#DIV/0!		11.7046	0	#DIV/0!	#DIV/0!	#DIV/0!
		999	239.855	0.065	100	0.0649578	19.147	0.0883709	0.7	45	1000	11.7018	11.7018	0	#DIV/0!	#DIV/0!	#DIV/0!		11.7018	0	#DIV/0!	#DIV/0!	#DIV/0!		11.7006	-0.00125752	0.183316	0.29995	0.299912			11.7003	-0.00152565	48.1874	0.363906	0.363864		11.7018	0	#DIV/0!	#DIV/0!	#DIV/0!		11.7018	0	#DIV/0!	#DIV/0!	#DIV/0!
State II	K=	1000	239.898	0.065	100	0.0649578	19.1402	0.0883392	0.7	45	1001	11.6991
		k																							This part is the calculation of the contribution of ASAT							This part is the calculation of the contribution of CE						This part is the calculation of the contribution of ω						This part is the calculation of the contribution of Γ
base	2.54304		CM	gS	gM	gTot	ASAT	CE	ω	Γ		A(I,K)	A(gSI,k+1 )	ξ(gS)	S(gS)	η(gS)	η(gS)		A(gMI,k+1 )	ξ(gM)	S(gM)	η(gM)	η(gM)		A(Asat,k+1 )	ξ(Asat)	SAsat	ηAsat	ηAsat			A(CE,k+1 )	ξ(CE)	SCE	ηCE	ηCE		A(ω,k+1 )	ξ(ω)	Sω	ηω	ηω		A(Γ,k+1 )	ξ(Γ)	SΓ	ηΓ	ηΓ		Cmforplot	Aforplot
State II	k=	0	239.898	0.065	100	0.0649578	19.1402	0.0883392	0.7	45		11.6991	11.6985	-0.000604836	60.4836	0.336047	0.33603		11.6991	0	#DIV/0!	#DIV/0!	#DIV/0!		11.6991	0	#DIV/0!	#DIV/0!	#DIV/0!			11.6991	0	#DIV/0!	#DIV/0!	#DIV/0!		11.6991	0	#DIV/0!	#DIV/0!	#DIV/0!		11.6991	0	#DIV/0!	#DIV/0!	#DIV/0!		239.898	11.6991
Second transition		1	239.879	0.06499	100	0.0649478	19.1402	0.0883392	0.7	45		11.6985	11.6978	-0.000605008	60.5008	0.336109	0.336091		11.6985	0	#DIV/0!	#DIV/0!	#DIV/0!		11.6985	0	#DIV/0!	#DIV/0!	#DIV/0!			11.6985	0	#DIV/0!	#DIV/0!	#DIV/0!		11.6985	0	#DIV/0!	#DIV/0!	#DIV/0!		11.6985	0	#DIV/0!	#DIV/0!	#DIV/0!		239.879	11.6985
Rows 1044-2038 are hidden		2	239.861	0.06498	100	0.0649378	19.1402	0.0883392	0.7	45		11.6978	11.6972	-0.00060518	60.518	0.33617	0.336152		11.6978	0	#DIV/0!	#DIV/0!	#DIV/0!		11.6978	0	#DIV/0!	#DIV/0!	#DIV/0!			11.6978	0	#DIV/0!	#DIV/0!	#DIV/0!		11.6978	0	#DIV/0!	#DIV/0!	#DIV/0!		11.6978	0	#DIV/0!	#DIV/0!	#DIV/0!		239.861	11.6978
		3	239.842	0.06497	100	0.0649278	19.1402	0.0883392	0.7	45		11.6972	11.6966	-0.000605352	60.5352	0.336231	0.336214		11.6972	0	#DIV/0!	#DIV/0!	#DIV/0!		11.6972	0	#DIV/0!	#DIV/0!	#DIV/0!			11.6972	0	#DIV/0!	#DIV/0!	#DIV/0!		11.6972	0	#DIV/0!	#DIV/0!	#DIV/0!		11.6972	0	#DIV/0!	#DIV/0!	#DIV/0!		239.842	11.6972
		4	239.824	0.06496	100	0.0649178	19.1402	0.0883392	0.7	45		11.6966	11.696	-0.000605524	60.5524	0.336292	0.336275		11.6966	0	#DIV/0!	#DIV/0!	#DIV/0!		11.6966	0	#DIV/0!	#DIV/0!	#DIV/0!			11.6966	0	#DIV/0!	#DIV/0!	#DIV/0!		11.6966	0	#DIV/0!	#DIV/0!	#DIV/0!		11.6966	0	#DIV/0!	#DIV/0!	#DIV/0!		239.824	11.6966
		5	239.806	0.06495	100	0.0649078	19.1402	0.0883392	0.7	45		11.696	11.6954	-0.000605696	60.5696	0.336353	0.336336		11.696	0	#DIV/0!	#DIV/0!	#DIV/0!		11.696	0	#DIV/0!	#DIV/0!	#DIV/0!			11.696	0	#DIV/0!	#DIV/0!	#DIV/0!		11.696	0	#DIV/0!	#DIV/0!	#DIV/0!		11.696	0	#DIV/0!	#DIV/0!	#DIV/0!		239.806	11.696
		6	239.787	0.06494	100	0.0648979	19.1402	0.0883392	0.7	45		11.6954	11.6948	-0.000605868	60.5868	0.336414	0.336397		11.6954	0	#DIV/0!	#DIV/0!	#DIV/0!		11.6954	0	#DIV/0!	#DIV/0!	#DIV/0!			11.6954	0	#DIV/0!	#DIV/0!	#DIV/0!		11.6954	0	#DIV/0!	#DIV/0!	#DIV/0!		11.6954	0	#DIV/0!	#DIV/0!	#DIV/0!		239.787	11.6954
		7	239.769	0.06493	100	0.0648879	19.1402	0.0883392	0.7	45		11.6948	11.6942	-0.000606041	60.6041	0.336476	0.336458		11.6948	0	#DIV/0!	#DIV/0!	#DIV/0!		11.6948	0	#DIV/0!	#DIV/0!	#DIV/0!			11.6948	0	#DIV/0!	#DIV/0!	#DIV/0!		11.6948	0	#DIV/0!	#DIV/0!	#DIV/0!		11.6948	0	#DIV/0!	#DIV/0!	#DIV/0!		239.769	11.6948
		8	239.75	0.06492	100	0.0648779	19.1402	0.0883392	0.7	45		11.6942	11.6936	-0.000606213	60.6213	0.336537	0.33652		11.6942	0	#DIV/0!	#DIV/0!	#DIV/0!		11.6942	0	#DIV/0!	#DIV/0!	#DIV/0!			11.6942	0	#DIV/0!	#DIV/0!	#DIV/0!		11.6942	0	#DIV/0!	#DIV/0!	#DIV/0!		11.6942	0	#DIV/0!	#DIV/0!	#DIV/0!		239.75	11.6942
		9	239.732	0.06491	100	0.0648679	19.1402	0.0883392	0.7	45		11.6936	11.693	-0.000606385	60.6385	0.336598	0.336581		11.6936	0	#DIV/0!	#DIV/0!	#DIV/0!		11.6936	0	#DIV/0!	#DIV/0!	#DIV/0!			11.6936	0	#DIV/0!	#DIV/0!	#DIV/0!		11.6936	0	#DIV/0!	#DIV/0!	#DIV/0!		11.6936	0	#DIV/0!	#DIV/0!	#DIV/0!		239.732	11.6936
		10	239.714	0.0649	100	0.0648579	19.1402	0.0883392	0.7	45		11.693	11.6924	-0.000606558	60.6558	0.336659	0.336642		11.693	0	#DIV/0!	#DIV/0!	#DIV/0!		11.693	0	#DIV/0!	#DIV/0!	#DIV/0!			11.693	0	#DIV/0!	#DIV/0!	#DIV/0!		11.693	0	#DIV/0!	#DIV/0!	#DIV/0!		11.693	0	#DIV/0!	#DIV/0!	#DIV/0!		239.714	11.693
		11	239.695	0.06489	100	0.0648479	19.1402	0.0883392	0.7	45		11.6924	11.6918	-0.00060673	60.673	0.336721	0.336704		11.6924	0	#DIV/0!	#DIV/0!	#DIV/0!		11.6924	0	#DIV/0!	#DIV/0!	#DIV/0!			11.6924	0	#DIV/0!	#DIV/0!	#DIV/0!		11.6924	0	#DIV/0!	#DIV/0!	#DIV/0!		11.6924	0	#DIV/0!	#DIV/0!	#DIV/0!		239.695	11.6924
		12	239.677	0.06488	100	0.0648379	19.1402	0.0883392	0.7	45		11.6918	11.6912	-0.000606903	60.6903	0.336782	0.336765		11.6918	0	#DIV/0!	#DIV/0!	#DIV/0!		11.6918	0	#DIV/0!	#DIV/0!	#DIV/0!			11.6918	0	#DIV/0!	#DIV/0!	#DIV/0!		11.6918	0	#DIV/0!	#DIV/0!	#DIV/0!		11.6918	0	#DIV/0!	#DIV/0!	#DIV/0!		239.677	11.6918
		13	239.658	0.06487	100	0.0648279	19.1402	0.0883392	0.7	45		11.6912	11.6906	-0.000607075	60.7075	0.336843	0.336826		11.6912	0	#DIV/0!	#DIV/0!	#DIV/0!		11.6912	0	#DIV/0!	#DIV/0!	#DIV/0!			11.6912	0	#DIV/0!	#DIV/0!	#DIV/0!		11.6912	0	#DIV/0!	#DIV/0!	#DIV/0!		11.6912	0	#DIV/0!	#DIV/0!	#DIV/0!		239.658	11.6912
		14	239.64	0.06486	100	0.064818	19.1402	0.0883392	0.7	45		11.6906	11.69	-0.000607248	60.7248	0.336905	0.336888		11.6906	0	#DIV/0!	#DIV/0!	#DIV/0!		11.6906	0	#DIV/0!	#DIV/0!	#DIV/0!			11.6906	0	#DIV/0!	#DIV/0!	#DIV/0!		11.6906	0	#DIV/0!	#DIV/0!	#DIV/0!		11.6906	0	#DIV/0!	#DIV/0!	#DIV/0!		239.64	11.6906
		15	239.621	0.06485	100	0.064808	19.1402	0.0883392	0.7	45		11.69	11.6894	-0.000607421	60.7421	0.336966	0.336949		11.69	0	#DIV/0!	#DIV/0!	#DIV/0!		11.69	0	#DIV/0!	#DIV/0!	#DIV/0!			11.69	0	#DIV/0!	#DIV/0!	#DIV/0!		11.69	0	#DIV/0!	#DIV/0!	#DIV/0!		11.69	0	#DIV/0!	#DIV/0!	#DIV/0!		239.621	11.69
		16	239.603	0.06484	100	0.064798	19.1402	0.0883392	0.7	45		11.6894	11.6888	-0.000607593	60.7593	0.337027	0.33701		11.6894	0	#DIV/0!	#DIV/0!	#DIV/0!		11.6894	0	#DIV/0!	#DIV/0!	#DIV/0!			11.6894	0	#DIV/0!	#DIV/0!	#DIV/0!		11.6894	0	#DIV/0!	#DIV/0!	#DIV/0!		11.6894	0	#DIV/0!	#DIV/0!	#DIV/0!		239.603	11.6894
		17	239.585	0.06483	100	0.064788	19.1402	0.0883392	0.7	45		11.6888	11.6881	-0.000607766	60.7766	0.337089	0.337072		11.6888	0	#DIV/0!	#DIV/0!	#DIV/0!		11.6888	0	#DIV/0!	#DIV/0!	#DIV/0!			11.6888	0	#DIV/0!	#DIV/0!	#DIV/0!		11.6888	0	#DIV/0!	#DIV/0!	#DIV/0!		11.6888	0	#DIV/0!	#DIV/0!	#DIV/0!		239.585	11.6888
		18	239.566	0.06482	100	0.064778	19.1402	0.0883392	0.7	45		11.6881	11.6875	-0.000607939	60.7939	0.33715	0.337133		11.6881	0	#DIV/0!	#DIV/0!	#DIV/0!		11.6881	0	#DIV/0!	#DIV/0!	#DIV/0!			11.6881	0	#DIV/0!	#DIV/0!	#DIV/0!		11.6881	0	#DIV/0!	#DIV/0!	#DIV/0!		11.6881	0	#DIV/0!	#DIV/0!	#DIV/0!		239.566	11.6881
		19	239.548	0.06481	100	0.064768	19.1402	0.0883392	0.7	45		11.6875	11.6869	-0.000608112	60.8112	0.337212	0.337194		11.6875	0	#DIV/0!	#DIV/0!	#DIV/0!		11.6875	0	#DIV/0!	#DIV/0!	#DIV/0!			11.6875	0	#DIV/0!	#DIV/0!	#DIV/0!		11.6875	0	#DIV/0!	#DIV/0!	#DIV/0!		11.6875	0	#DIV/0!	#DIV/0!	#DIV/0!		239.548	11.6875
		20	239.529	0.0648	100	0.064758	19.1402	0.0883392	0.7	45		11.6869	11.6863	-0.000608285	60.8285	0.337273	0.337256		11.6869	0	#DIV/0!	#DIV/0!	#DIV/0!		11.6869	0	#DIV/0!	#DIV/0!	#DIV/0!			11.6869	0	#DIV/0!	#DIV/0!	#DIV/0!		11.6869	0	#DIV/0!	#DIV/0!	#DIV/0!		11.6869	0	#DIV/0!	#DIV/0!	#DIV/0!		239.529	11.6869
		21	239.511	0.06479	100	0.064748	19.1402	0.0883392	0.7	45		11.6863	11.6857	-0.000608458	60.8458	0.337335	0.337317		11.6863	0	#DIV/0!	#DIV/0!	#DIV/0!		11.6863	0	#DIV/0!	#DIV/0!	#DIV/0!			11.6863	0	#DIV/0!	#DIV/0!	#DIV/0!		11.6863	0	#DIV/0!	#DIV/0!	#DIV/0!		11.6863	0	#DIV/0!	#DIV/0!	#DIV/0!		239.511	11.6863
		22	239.492	0.06478	100	0.0647381	19.1402	0.0883392	0.7	45		11.6857	11.6851	-0.000608631	60.8631	0.337396	0.337379		11.6857	0	#DIV/0!	#DIV/0!	#DIV/0!		11.6857	0	#DIV/0!	#DIV/0!	#DIV/0!			11.6857	0	#DIV/0!	#DIV/0!	#DIV/0!		11.6857	0	#DIV/0!	#DIV/0!	#DIV/0!		11.6857	0	#DIV/0!	#DIV/0!	#DIV/0!		239.492	11.6857
		23	239.474	0.06477	100	0.0647281	19.1402	0.0883392	0.7	45		11.6851	11.6845	-0.000608804	60.8804	0.337457	0.33744		11.6851	0	#DIV/0!	#DIV/0!	#DIV/0!		11.6851	0	#DIV/0!	#DIV/0!	#DIV/0!			11.6851	0	#DIV/0!	#DIV/0!	#DIV/0!		11.6851	0	#DIV/0!	#DIV/0!	#DIV/0!		11.6851	0	#DIV/0!	#DIV/0!	#DIV/0!		239.474	11.6851
		24	239.456	0.06476	100	0.0647181	19.1402	0.0883392	0.7	45		11.6845	11.6839	-0.000608977	60.8977	0.337519	0.337502		11.6845	0	#DIV/0!	#DIV/0!	#DIV/0!		11.6845	0	#DIV/0!	#DIV/0!	#DIV/0!			11.6845	0	#DIV/0!	#DIV/0!	#DIV/0!		11.6845	0	#DIV/0!	#DIV/0!	#DIV/0!		11.6845	0	#DIV/0!	#DIV/0!	#DIV/0!		239.456	11.6845
		25	239.437	0.06475	100	0.0647081	19.1402	0.0883392	0.7	45		11.6839	11.6833	-0.000609151	60.9151	0.33758	0.337563		11.6839	0	#DIV/0!	#DIV/0!	#DIV/0!		11.6839	0	#DIV/0!	#DIV/0!	#DIV/0!			11.6839	0	#DIV/0!	#DIV/0!	#DIV/0!		11.6839	0	#DIV/0!	#DIV/0!	#DIV/0!		11.6839	0	#DIV/0!	#DIV/0!	#DIV/0!		239.437	11.6839
		26	239.419	0.06474	100	0.0646981	19.1402	0.0883392	0.7	45		11.6833	11.6827	-0.000609324	60.9324	0.337642	0.337625		11.6833	0	#DIV/0!	#DIV/0!	#DIV/0!		11.6833	0	#DIV/0!	#DIV/0!	#DIV/0!			11.6833	0	#DIV/0!	#DIV/0!	#DIV/0!		11.6833	0	#DIV/0!	#DIV/0!	#DIV/0!		11.6833	0	#DIV/0!	#DIV/0!	#DIV/0!		239.419	11.6833
		27	239.4	0.06473	100	0.0646881	19.1402	0.0883392	0.7	45		11.6827	11.6821	-0.000609498	60.9498	0.337704	0.337686		11.6827	0	#DIV/0!	#DIV/0!	#DIV/0!		11.6827	0	#DIV/0!	#DIV/0!	#DIV/0!			11.6827	0	#DIV/0!	#DIV/0!	#DIV/0!		11.6827	0	#DIV/0!	#DIV/0!	#DIV/0!		11.6827	0	#DIV/0!	#DIV/0!	#DIV/0!		239.4	11.6827
		28	239.382	0.06472	100	0.0646781	19.1402	0.0883392	0.7	45		11.6821	11.6814	-0.000609671	60.9671	0.337765	0.337748		11.6821	0	#DIV/0!	#DIV/0!	#DIV/0!		11.6821	0	#DIV/0!	#DIV/0!	#DIV/0!			11.6821	0	#DIV/0!	#DIV/0!	#DIV/0!		11.6821	0	#DIV/0!	#DIV/0!	#DIV/0!		11.6821	0	#DIV/0!	#DIV/0!	#DIV/0!		239.382	11.6821
		29	239.363	0.06471	100	0.0646682	19.1402	0.0883392	0.7	45		11.6814	11.6808	-0.000609845	60.9845	0.337827	0.337809		11.6814	0	#DIV/0!	#DIV/0!	#DIV/0!		11.6814	0	#DIV/0!	#DIV/0!	#DIV/0!			11.6814	0	#DIV/0!	#DIV/0!	#DIV/0!		11.6814	0	#DIV/0!	#DIV/0!	#DIV/0!		11.6814	0	#DIV/0!	#DIV/0!	#DIV/0!		239.363	11.6814
		30	239.345	0.0647	100	0.0646582	19.1402	0.0883392	0.7	45		11.6808	11.6802	-0.000610018	61.0018	0.337888	0.337871		11.6808	0	#DIV/0!	#DIV/0!	#DIV/0!		11.6808	0	#DIV/0!	#DIV/0!	#DIV/0!			11.6808	0	#DIV/0!	#DIV/0!	#DIV/0!		11.6808	0	#DIV/0!	#DIV/0!	#DIV/0!		11.6808	0	#DIV/0!	#DIV/0!	#DIV/0!		239.345	11.6808
		31	239.326	0.06469	100	0.0646482	19.1402	0.0883392	0.7	45		11.6802	11.6796	-0.000610192	61.0192	0.33795	0.337933		11.6802	0	#DIV/0!	#DIV/0!	#DIV/0!		11.6802	0	#DIV/0!	#DIV/0!	#DIV/0!			11.6802	0	#DIV/0!	#DIV/0!	#DIV/0!		11.6802	0	#DIV/0!	#DIV/0!	#DIV/0!		11.6802	0	#DIV/0!	#DIV/0!	#DIV/0!		239.326	11.6802
		32	239.308	0.06468	100	0.0646382	19.1402	0.0883392	0.7	45		11.6796	11.679	-0.000610365	61.0365	0.338011	0.337994		11.6796	0	#DIV/0!	#DIV/0!	#DIV/0!		11.6796	0	#DIV/0!	#DIV/0!	#DIV/0!			11.6796	0	#DIV/0!	#DIV/0!	#DIV/0!		11.6796	0	#DIV/0!	#DIV/0!	#DIV/0!		11.6796	0	#DIV/0!	#DIV/0!	#DIV/0!		239.308	11.6796
		33	239.289	0.06467	100	0.0646282	19.1402	0.0883392	0.7	45		11.679	11.6784	-0.000610539	61.0539	0.338073	0.338056		11.679	0	#DIV/0!	#DIV/0!	#DIV/0!		11.679	0	#DIV/0!	#DIV/0!	#DIV/0!			11.679	0	#DIV/0!	#DIV/0!	#DIV/0!		11.679	0	#DIV/0!	#DIV/0!	#DIV/0!		11.679	0	#DIV/0!	#DIV/0!	#DIV/0!		239.289	11.679
		34	239.271	0.06466	100	0.0646182	19.1402	0.0883392	0.7	45		11.6784	11.6778	-0.000610713	61.0713	0.338135	0.338117		11.6784	0	#DIV/0!	#DIV/0!	#DIV/0!		11.6784	0	#DIV/0!	#DIV/0!	#DIV/0!			11.6784	0	#DIV/0!	#DIV/0!	#DIV/0!		11.6784	0	#DIV/0!	#DIV/0!	#DIV/0!		11.6784	0	#DIV/0!	#DIV/0!	#DIV/0!		239.271	11.6784
		35	239.252	0.06465	100	0.0646082	19.1402	0.0883392	0.7	45		11.6778	11.6772	-0.000610887	61.0887	0.338196	0.338179		11.6778	0	#DIV/0!	#DIV/0!	#DIV/0!		11.6778	0	#DIV/0!	#DIV/0!	#DIV/0!			11.6778	0	#DIV/0!	#DIV/0!	#DIV/0!		11.6778	0	#DIV/0!	#DIV/0!	#DIV/0!		11.6778	0	#DIV/0!	#DIV/0!	#DIV/0!		239.252	11.6778
		36	239.234	0.06464	100	0.0645982	19.1402	0.0883392	0.7	45		11.6772	11.6766	-0.000611061	61.1061	0.338258	0.338241		11.6772	0	#DIV/0!	#DIV/0!	#DIV/0!		11.6772	0	#DIV/0!	#DIV/0!	#DIV/0!			11.6772	0	#DIV/0!	#DIV/0!	#DIV/0!		11.6772	0	#DIV/0!	#DIV/0!	#DIV/0!		11.6772	0	#DIV/0!	#DIV/0!	#DIV/0!		239.234	11.6772
		37	239.215	0.06463	100	0.0645883	19.1402	0.0883392	0.7	45		11.6766	11.676	-0.000611235	61.1235	0.33832	0.338302		11.6766	0	#DIV/0!	#DIV/0!	#DIV/0!		11.6766	0	#DIV/0!	#DIV/0!	#DIV/0!			11.6766	0	#DIV/0!	#DIV/0!	#DIV/0!		11.6766	0	#DIV/0!	#DIV/0!	#DIV/0!		11.6766	0	#DIV/0!	#DIV/0!	#DIV/0!		239.215	11.6766
		38	239.197	0.06462	100	0.0645783	19.1402	0.0883392	0.7	45		11.676	11.6753	-0.000611409	61.1409	0.338381	0.338364		11.676	0	#DIV/0!	#DIV/0!	#DIV/0!		11.676	0	#DIV/0!	#DIV/0!	#DIV/0!			11.676	0	#DIV/0!	#DIV/0!	#DIV/0!		11.676	0	#DIV/0!	#DIV/0!	#DIV/0!		11.676	0	#DIV/0!	#DIV/0!	#DIV/0!		239.197	11.676
		39	239.178	0.06461	100	0.0645683	19.1402	0.0883392	0.7	45		11.6753	11.6747	-0.000611583	61.1583	0.338443	0.338426		11.6753	0	#DIV/0!	#DIV/0!	#DIV/0!		11.6753	0	#DIV/0!	#DIV/0!	#DIV/0!			11.6753	0	#DIV/0!	#DIV/0!	#DIV/0!		11.6753	0	#DIV/0!	#DIV/0!	#DIV/0!		11.6753	0	#DIV/0!	#DIV/0!	#DIV/0!		239.178	11.6753
		40	239.16	0.0646	100	0.0645583	19.1402	0.0883392	0.7	45		11.6747	11.6741	-0.000611757	61.1757	0.338505	0.338488		11.6747	0	#DIV/0!	#DIV/0!	#DIV/0!		11.6747	0	#DIV/0!	#DIV/0!	#DIV/0!			11.6747	0	#DIV/0!	#DIV/0!	#DIV/0!		11.6747	0	#DIV/0!	#DIV/0!	#DIV/0!		11.6747	0	#DIV/0!	#DIV/0!	#DIV/0!		239.16	11.6747
		41	239.141	0.06459	100	0.0645483	19.1402	0.0883392	0.7	45		11.6741	11.6735	-0.000611932	61.1932	0.338567	0.338549		11.6741	0	#DIV/0!	#DIV/0!	#DIV/0!		11.6741	0	#DIV/0!	#DIV/0!	#DIV/0!			11.6741	0	#DIV/0!	#DIV/0!	#DIV/0!		11.6741	0	#DIV/0!	#DIV/0!	#DIV/0!		11.6741	0	#DIV/0!	#DIV/0!	#DIV/0!		239.141	11.6741
		42	239.123	0.06458	100	0.0645383	19.1402	0.0883392	0.7	45		11.6735	11.6729	-0.000612106	61.2106	0.338628	0.338611		11.6735	0	#DIV/0!	#DIV/0!	#DIV/0!		11.6735	0	#DIV/0!	#DIV/0!	#DIV/0!			11.6735	0	#DIV/0!	#DIV/0!	#DIV/0!		11.6735	0	#DIV/0!	#DIV/0!	#DIV/0!		11.6735	0	#DIV/0!	#DIV/0!	#DIV/0!		239.123	11.6735
		43	239.104	0.06457	100	0.0645283	19.1402	0.0883392	0.7	45		11.6729	11.6723	-0.00061228	61.228	0.33869	0.338673		11.6729	0	#DIV/0!	#DIV/0!	#DIV/0!		11.6729	0	#DIV/0!	#DIV/0!	#DIV/0!			11.6729	0	#DIV/0!	#DIV/0!	#DIV/0!		11.6729	0	#DIV/0!	#DIV/0!	#DIV/0!		11.6729	0	#DIV/0!	#DIV/0!	#DIV/0!		239.104	11.6729
		44	239.086	0.06456	100	0.0645183	19.1402	0.0883392	0.7	45		11.6723	11.6717	-0.000612455	61.2455	0.338752	0.338735		11.6723	0	#DIV/0!	#DIV/0!	#DIV/0!		11.6723	0	#DIV/0!	#DIV/0!	#DIV/0!			11.6723	0	#DIV/0!	#DIV/0!	#DIV/0!		11.6723	0	#DIV/0!	#DIV/0!	#DIV/0!		11.6723	0	#DIV/0!	#DIV/0!	#DIV/0!		239.086	11.6723
		45	239.067	0.06455	100	0.0645084	19.1402	0.0883392	0.7	45		11.6717	11.6711	-0.000612629	61.2629	0.338814	0.338796		11.6717	0	#DIV/0!	#DIV/0!	#DIV/0!		11.6717	0	#DIV/0!	#DIV/0!	#DIV/0!			11.6717	0	#DIV/0!	#DIV/0!	#DIV/0!		11.6717	0	#DIV/0!	#DIV/0!	#DIV/0!		11.6717	0	#DIV/0!	#DIV/0!	#DIV/0!		239.067	11.6717
		46	239.049	0.06454	100	0.0644984	19.1402	0.0883392	0.7	45		11.6711	11.6704	-0.000612804	61.2804	0.338876	0.338858		11.6711	0	#DIV/0!	#DIV/0!	#DIV/0!		11.6711	0	#DIV/0!	#DIV/0!	#DIV/0!			11.6711	0	#DIV/0!	#DIV/0!	#DIV/0!		11.6711	0	#DIV/0!	#DIV/0!	#DIV/0!		11.6711	0	#DIV/0!	#DIV/0!	#DIV/0!		239.049	11.6711
		47	239.03	0.06453	100	0.0644884	19.1402	0.0883392	0.7	45		11.6704	11.6698	-0.000612978	61.2978	0.338937	0.33892		11.6704	0	#DIV/0!	#DIV/0!	#DIV/0!		11.6704	0	#DIV/0!	#DIV/0!	#DIV/0!			11.6704	0	#DIV/0!	#DIV/0!	#DIV/0!		11.6704	0	#DIV/0!	#DIV/0!	#DIV/0!		11.6704	0	#DIV/0!	#DIV/0!	#DIV/0!		239.03	11.6704
		48	239.012	0.06452	100	0.0644784	19.1402	0.0883392	0.7	45		11.6698	11.6692	-0.000613153	61.3153	0.338999	0.338982		11.6698	0	#DIV/0!	#DIV/0!	#DIV/0!		11.6698	0	#DIV/0!	#DIV/0!	#DIV/0!			11.6698	0	#DIV/0!	#DIV/0!	#DIV/0!		11.6698	0	#DIV/0!	#DIV/0!	#DIV/0!		11.6698	0	#DIV/0!	#DIV/0!	#DIV/0!		239.012	11.6698
		49	238.993	0.06451	100	0.0644684	19.1402	0.0883392	0.7	45		11.6692	11.6686	-0.000613328	61.3328	0.339061	0.339044		11.6692	0	#DIV/0!	#DIV/0!	#DIV/0!		11.6692	0	#DIV/0!	#DIV/0!	#DIV/0!			11.6692	0	#DIV/0!	#DIV/0!	#DIV/0!		11.6692	0	#DIV/0!	#DIV/0!	#DIV/0!		11.6692	0	#DIV/0!	#DIV/0!	#DIV/0!		238.993	11.6692
		50	238.975	0.0645	100	0.0644584	19.1402	0.0883392	0.7	45		11.6686	11.668	-0.000613503	61.3503	0.339123	0.339106		11.6686	0	#DIV/0!	#DIV/0!	#DIV/0!		11.6686	0	#DIV/0!	#DIV/0!	#DIV/0!			11.6686	0	#DIV/0!	#DIV/0!	#DIV/0!		11.6686	0	#DIV/0!	#DIV/0!	#DIV/0!		11.6686	0	#DIV/0!	#DIV/0!	#DIV/0!		238.975	11.6686
		51	238.956	0.06449	100	0.0644484	19.1402	0.0883392	0.7	45		11.668	11.6674	-0.000613678	61.3678	0.339185	0.339168		11.668	0	#DIV/0!	#DIV/0!	#DIV/0!		11.668	0	#DIV/0!	#DIV/0!	#DIV/0!			11.668	0	#DIV/0!	#DIV/0!	#DIV/0!		11.668	0	#DIV/0!	#DIV/0!	#DIV/0!		11.668	0	#DIV/0!	#DIV/0!	#DIV/0!		238.956	11.668
		52	238.938	0.06448	100	0.0644385	19.1402	0.0883392	0.7	45		11.6674	11.6668	-0.000613852	61.3852	0.339247	0.339229		11.6674	0	#DIV/0!	#DIV/0!	#DIV/0!		11.6674	0	#DIV/0!	#DIV/0!	#DIV/0!			11.6674	0	#DIV/0!	#DIV/0!	#DIV/0!		11.6674	0	#DIV/0!	#DIV/0!	#DIV/0!		11.6674	0	#DIV/0!	#DIV/0!	#DIV/0!		238.938	11.6674
		53	238.919	0.06447	100	0.0644285	19.1402	0.0883392	0.7	45		11.6668	11.6661	-0.000614027	61.4027	0.339309	0.339291		11.6668	0	#DIV/0!	#DIV/0!	#DIV/0!		11.6668	0	#DIV/0!	#DIV/0!	#DIV/0!			11.6668	0	#DIV/0!	#DIV/0!	#DIV/0!		11.6668	0	#DIV/0!	#DIV/0!	#DIV/0!		11.6668	0	#DIV/0!	#DIV/0!	#DIV/0!		238.919	11.6668
		54	238.901	0.06446	100	0.0644185	19.1402	0.0883392	0.7	45		11.6661	11.6655	-0.000614203	61.4203	0.339371	0.339353		11.6661	0	#DIV/0!	#DIV/0!	#DIV/0!		11.6661	0	#DIV/0!	#DIV/0!	#DIV/0!			11.6661	0	#DIV/0!	#DIV/0!	#DIV/0!		11.6661	0	#DIV/0!	#DIV/0!	#DIV/0!		11.6661	0	#DIV/0!	#DIV/0!	#DIV/0!		238.901	11.6661
		55	238.882	0.06445	100	0.0644085	19.1402	0.0883392	0.7	45		11.6655	11.6649	-0.000614378	61.4378	0.339433	0.339415		11.6655	0	#DIV/0!	#DIV/0!	#DIV/0!		11.6655	0	#DIV/0!	#DIV/0!	#DIV/0!			11.6655	0	#DIV/0!	#DIV/0!	#DIV/0!		11.6655	0	#DIV/0!	#DIV/0!	#DIV/0!		11.6655	0	#DIV/0!	#DIV/0!	#DIV/0!		238.882	11.6655
		56	238.863	0.06444	100	0.0643985	19.1402	0.0883392	0.7	45		11.6649	11.6643	-0.000614553	61.4553	0.339495	0.339477		11.6649	0	#DIV/0!	#DIV/0!	#DIV/0!		11.6649	0	#DIV/0!	#DIV/0!	#DIV/0!			11.6649	0	#DIV/0!	#DIV/0!	#DIV/0!		11.6649	0	#DIV/0!	#DIV/0!	#DIV/0!		11.6649	0	#DIV/0!	#DIV/0!	#DIV/0!		238.863	11.6649
		57	238.845	0.06443	100	0.0643885	19.1402	0.0883392	0.7	45		11.6643	11.6637	-0.000614728	61.4728	0.339557	0.339539		11.6643	0	#DIV/0!	#DIV/0!	#DIV/0!		11.6643	0	#DIV/0!	#DIV/0!	#DIV/0!			11.6643	0	#DIV/0!	#DIV/0!	#DIV/0!		11.6643	0	#DIV/0!	#DIV/0!	#DIV/0!		11.6643	0	#DIV/0!	#DIV/0!	#DIV/0!		238.845	11.6643
		58	238.826	0.06442	100	0.0643785	19.1402	0.0883392	0.7	45		11.6637	11.6631	-0.000614903	61.4903	0.339619	0.339601		11.6637	0	#DIV/0!	#DIV/0!	#DIV/0!		11.6637	0	#DIV/0!	#DIV/0!	#DIV/0!			11.6637	0	#DIV/0!	#DIV/0!	#DIV/0!		11.6637	0	#DIV/0!	#DIV/0!	#DIV/0!		11.6637	0	#DIV/0!	#DIV/0!	#DIV/0!		238.826	11.6637
		59	238.808	0.06441	100	0.0643685	19.1402	0.0883392	0.7	45		11.6631	11.6625	-0.000615079	61.5079	0.339681	0.339663		11.6631	0	#DIV/0!	#DIV/0!	#DIV/0!		11.6631	0	#DIV/0!	#DIV/0!	#DIV/0!			11.6631	0	#DIV/0!	#DIV/0!	#DIV/0!		11.6631	0	#DIV/0!	#DIV/0!	#DIV/0!		11.6631	0	#DIV/0!	#DIV/0!	#DIV/0!		238.808	11.6631
		60	238.789	0.0644	100	0.0643586	19.1402	0.0883392	0.7	45		11.6625	11.6618	-0.000615254	61.5254	0.339743	0.339725		11.6625	0	#DIV/0!	#DIV/0!	#DIV/0!		11.6625	0	#DIV/0!	#DIV/0!	#DIV/0!			11.6625	0	#DIV/0!	#DIV/0!	#DIV/0!		11.6625	0	#DIV/0!	#DIV/0!	#DIV/0!		11.6625	0	#DIV/0!	#DIV/0!	#DIV/0!		238.789	11.6625
		61	238.771	0.06439	100	0.0643486	19.1402	0.0883392	0.7	45		11.6618	11.6612	-0.00061543	61.543	0.339805	0.339787		11.6618	0	#DIV/0!	#DIV/0!	#DIV/0!		11.6618	0	#DIV/0!	#DIV/0!	#DIV/0!			11.6618	0	#DIV/0!	#DIV/0!	#DIV/0!		11.6618	0	#DIV/0!	#DIV/0!	#DIV/0!		11.6618	0	#DIV/0!	#DIV/0!	#DIV/0!		238.771	11.6618
		62	238.752	0.06438	100	0.0643386	19.1402	0.0883392	0.7	45		11.6612	11.6606	-0.000615605	61.5605	0.339867	0.339849		11.6612	0	#DIV/0!	#DIV/0!	#DIV/0!		11.6612	0	#DIV/0!	#DIV/0!	#DIV/0!			11.6612	0	#DIV/0!	#DIV/0!	#DIV/0!		11.6612	0	#DIV/0!	#DIV/0!	#DIV/0!		11.6612	0	#DIV/0!	#DIV/0!	#DIV/0!		238.752	11.6612
		63	238.734	0.06437	100	0.0643286	19.1402	0.0883392	0.7	45		11.6606	11.66	-0.000615781	61.5781	0.339929	0.339912		11.6606	0	#DIV/0!	#DIV/0!	#DIV/0!		11.6606	0	#DIV/0!	#DIV/0!	#DIV/0!			11.6606	0	#DIV/0!	#DIV/0!	#DIV/0!		11.6606	0	#DIV/0!	#DIV/0!	#DIV/0!		11.6606	0	#DIV/0!	#DIV/0!	#DIV/0!		238.734	11.6606
		64	238.715	0.06436	100	0.0643186	19.1402	0.0883392	0.7	45		11.66	11.6594	-0.000615956	61.5956	0.339991	0.339974		11.66	0	#DIV/0!	#DIV/0!	#DIV/0!		11.66	0	#DIV/0!	#DIV/0!	#DIV/0!			11.66	0	#DIV/0!	#DIV/0!	#DIV/0!		11.66	0	#DIV/0!	#DIV/0!	#DIV/0!		11.66	0	#DIV/0!	#DIV/0!	#DIV/0!		238.715	11.66
		65	238.696	0.06435	100	0.0643086	19.1402	0.0883392	0.7	45		11.6594	11.6588	-0.000616132	61.6132	0.340053	0.340036		11.6594	0	#DIV/0!	#DIV/0!	#DIV/0!		11.6594	0	#DIV/0!	#DIV/0!	#DIV/0!			11.6594	0	#DIV/0!	#DIV/0!	#DIV/0!		11.6594	0	#DIV/0!	#DIV/0!	#DIV/0!		11.6594	0	#DIV/0!	#DIV/0!	#DIV/0!		238.696	11.6594
		66	238.678	0.06434	100	0.0642986	19.1402	0.0883392	0.7	45		11.6588	11.6581	-0.000616308	61.6308	0.340115	0.340098		11.6588	0	#DIV/0!	#DIV/0!	#DIV/0!		11.6588	0	#DIV/0!	#DIV/0!	#DIV/0!			11.6588	0	#DIV/0!	#DIV/0!	#DIV/0!		11.6588	0	#DIV/0!	#DIV/0!	#DIV/0!		11.6588	0	#DIV/0!	#DIV/0!	#DIV/0!		238.678	11.6588
		67	238.659	0.06433	100	0.0642886	19.1402	0.0883392	0.7	45		11.6581	11.6575	-0.000616484	61.6484	0.340177	0.34016		11.6581	0	#DIV/0!	#DIV/0!	#DIV/0!		11.6581	0	#DIV/0!	#DIV/0!	#DIV/0!			11.6581	0	#DIV/0!	#DIV/0!	#DIV/0!		11.6581	0	#DIV/0!	#DIV/0!	#DIV/0!		11.6581	0	#DIV/0!	#DIV/0!	#DIV/0!		238.659	11.6581
		68	238.641	0.06432	100	0.0642787	19.1402	0.0883392	0.7	45		11.6575	11.6569	-0.00061666	61.666	0.34024	0.340222		11.6575	0	#DIV/0!	#DIV/0!	#DIV/0!		11.6575	0	#DIV/0!	#DIV/0!	#DIV/0!			11.6575	0	#DIV/0!	#DIV/0!	#DIV/0!		11.6575	0	#DIV/0!	#DIV/0!	#DIV/0!		11.6575	0	#DIV/0!	#DIV/0!	#DIV/0!		238.641	11.6575
		69	238.622	0.06431	100	0.0642687	19.1402	0.0883392	0.7	45		11.6569	11.6563	-0.000616836	61.6836	0.340302	0.340284		11.6569	0	#DIV/0!	#DIV/0!	#DIV/0!		11.6569	0	#DIV/0!	#DIV/0!	#DIV/0!			11.6569	0	#DIV/0!	#DIV/0!	#DIV/0!		11.6569	0	#DIV/0!	#DIV/0!	#DIV/0!		11.6569	0	#DIV/0!	#DIV/0!	#DIV/0!		238.622	11.6569
		70	238.604	0.0643	100	0.0642587	19.1402	0.0883392	0.7	45		11.6563	11.6557	-0.000617012	61.7012	0.340364	0.340347		11.6563	0	#DIV/0!	#DIV/0!	#DIV/0!		11.6563	0	#DIV/0!	#DIV/0!	#DIV/0!			11.6563	0	#DIV/0!	#DIV/0!	#DIV/0!		11.6563	0	#DIV/0!	#DIV/0!	#DIV/0!		11.6563	0	#DIV/0!	#DIV/0!	#DIV/0!		238.604	11.6563
		71	238.585	0.06429	100	0.0642487	19.1402	0.0883392	0.7	45		11.6557	11.6551	-0.000617188	61.7188	0.340426	0.340409		11.6557	0	#DIV/0!	#DIV/0!	#DIV/0!		11.6557	0	#DIV/0!	#DIV/0!	#DIV/0!			11.6557	0	#DIV/0!	#DIV/0!	#DIV/0!		11.6557	0	#DIV/0!	#DIV/0!	#DIV/0!		11.6557	0	#DIV/0!	#DIV/0!	#DIV/0!		238.585	11.6557
		72	238.566	0.06428	100	0.0642387	19.1402	0.0883392	0.7	45		11.6551	11.6544	-0.000617364	61.7364	0.340488	0.340471		11.6551	0	#DIV/0!	#DIV/0!	#DIV/0!		11.6551	0	#DIV/0!	#DIV/0!	#DIV/0!			11.6551	0	#DIV/0!	#DIV/0!	#DIV/0!		11.6551	0	#DIV/0!	#DIV/0!	#DIV/0!		11.6551	0	#DIV/0!	#DIV/0!	#DIV/0!		238.566	11.6551
		73	238.548	0.06427	100	0.0642287	19.1402	0.0883392	0.7	45		11.6544	11.6538	-0.00061754	61.754	0.340551	0.340533		11.6544	0	#DIV/0!	#DIV/0!	#DIV/0!		11.6544	0	#DIV/0!	#DIV/0!	#DIV/0!			11.6544	0	#DIV/0!	#DIV/0!	#DIV/0!		11.6544	0	#DIV/0!	#DIV/0!	#DIV/0!		11.6544	0	#DIV/0!	#DIV/0!	#DIV/0!		238.548	11.6544
		74	238.529	0.06426	100	0.0642187	19.1402	0.0883392	0.7	45		11.6538	11.6532	-0.000617716	61.7716	0.340613	0.340595		11.6538	0	#DIV/0!	#DIV/0!	#DIV/0!		11.6538	0	#DIV/0!	#DIV/0!	#DIV/0!			11.6538	0	#DIV/0!	#DIV/0!	#DIV/0!		11.6538	0	#DIV/0!	#DIV/0!	#DIV/0!		11.6538	0	#DIV/0!	#DIV/0!	#DIV/0!		238.529	11.6538
		75	238.511	0.06425	100	0.0642087	19.1402	0.0883392	0.7	45		11.6532	11.6526	-0.000617893	61.7893	0.340675	0.340658		11.6532	0	#DIV/0!	#DIV/0!	#DIV/0!		11.6532	0	#DIV/0!	#DIV/0!	#DIV/0!			11.6532	0	#DIV/0!	#DIV/0!	#DIV/0!		11.6532	0	#DIV/0!	#DIV/0!	#DIV/0!		11.6532	0	#DIV/0!	#DIV/0!	#DIV/0!		238.511	11.6532
		76	238.492	0.06424	100	0.0641988	19.1402	0.0883392	0.7	45		11.6526	11.652	-0.000618069	61.8069	0.340737	0.34072		11.6526	0	#DIV/0!	#DIV/0!	#DIV/0!		11.6526	0	#DIV/0!	#DIV/0!	#DIV/0!			11.6526	0	#DIV/0!	#DIV/0!	#DIV/0!		11.6526	0	#DIV/0!	#DIV/0!	#DIV/0!		11.6526	0	#DIV/0!	#DIV/0!	#DIV/0!		238.492	11.6526
		77	238.473	0.06423	100	0.0641888	19.1402	0.0883392	0.7	45		11.652	11.6514	-0.000618245	61.8245	0.3408	0.340782		11.652	0	#DIV/0!	#DIV/0!	#DIV/0!		11.652	0	#DIV/0!	#DIV/0!	#DIV/0!			11.652	0	#DIV/0!	#DIV/0!	#DIV/0!		11.652	0	#DIV/0!	#DIV/0!	#DIV/0!		11.652	0	#DIV/0!	#DIV/0!	#DIV/0!		238.473	11.652
		78	238.455	0.06422	100	0.0641788	19.1402	0.0883392	0.7	45		11.6514	11.6507	-0.000618422	61.8422	0.340862	0.340845		11.6514	0	#DIV/0!	#DIV/0!	#DIV/0!		11.6514	0	#DIV/0!	#DIV/0!	#DIV/0!			11.6514	0	#DIV/0!	#DIV/0!	#DIV/0!		11.6514	0	#DIV/0!	#DIV/0!	#DIV/0!		11.6514	0	#DIV/0!	#DIV/0!	#DIV/0!		238.455	11.6514
		79	238.436	0.06421	100	0.0641688	19.1402	0.0883392	0.7	45		11.6507	11.6501	-0.000618599	61.8599	0.340924	0.340907		11.6507	0	#DIV/0!	#DIV/0!	#DIV/0!		11.6507	0	#DIV/0!	#DIV/0!	#DIV/0!			11.6507	0	#DIV/0!	#DIV/0!	#DIV/0!		11.6507	0	#DIV/0!	#DIV/0!	#DIV/0!		11.6507	0	#DIV/0!	#DIV/0!	#DIV/0!		238.436	11.6507
		80	238.417	0.0642	100	0.0641588	19.1402	0.0883392	0.7	45		11.6501	11.6495	-0.000618775	61.8775	0.340987	0.340969		11.6501	0	#DIV/0!	#DIV/0!	#DIV/0!		11.6501	0	#DIV/0!	#DIV/0!	#DIV/0!			11.6501	0	#DIV/0!	#DIV/0!	#DIV/0!		11.6501	0	#DIV/0!	#DIV/0!	#DIV/0!		11.6501	0	#DIV/0!	#DIV/0!	#DIV/0!		238.417	11.6501
		81	238.399	0.06419	100	0.0641488	19.1402	0.0883392	0.7	45		11.6495	11.6489	-0.000618952	61.8952	0.341049	0.341032		11.6495	0	#DIV/0!	#DIV/0!	#DIV/0!		11.6495	0	#DIV/0!	#DIV/0!	#DIV/0!			11.6495	0	#DIV/0!	#DIV/0!	#DIV/0!		11.6495	0	#DIV/0!	#DIV/0!	#DIV/0!		11.6495	0	#DIV/0!	#DIV/0!	#DIV/0!		238.399	11.6495
		82	238.38	0.06418	100	0.0641388	19.1402	0.0883392	0.7	45		11.6489	11.6483	-0.000619129	61.9129	0.341111	0.341094		11.6489	0	#DIV/0!	#DIV/0!	#DIV/0!		11.6489	0	#DIV/0!	#DIV/0!	#DIV/0!			11.6489	0	#DIV/0!	#DIV/0!	#DIV/0!		11.6489	0	#DIV/0!	#DIV/0!	#DIV/0!		11.6489	0	#DIV/0!	#DIV/0!	#DIV/0!		238.38	11.6489
		83	238.362	0.06417	100	0.0641288	19.1402	0.0883392	0.7	45		11.6483	11.6476	-0.000619305	61.9305	0.341174	0.341156		11.6483	0	#DIV/0!	#DIV/0!	#DIV/0!		11.6483	0	#DIV/0!	#DIV/0!	#DIV/0!			11.6483	0	#DIV/0!	#DIV/0!	#DIV/0!		11.6483	0	#DIV/0!	#DIV/0!	#DIV/0!		11.6483	0	#DIV/0!	#DIV/0!	#DIV/0!		238.362	11.6483
		84	238.343	0.06416	100	0.0641189	19.1402	0.0883392	0.7	45		11.6476	11.647	-0.000619482	61.9482	0.341236	0.341219		11.6476	0	#DIV/0!	#DIV/0!	#DIV/0!		11.6476	0	#DIV/0!	#DIV/0!	#DIV/0!			11.6476	0	#DIV/0!	#DIV/0!	#DIV/0!		11.6476	0	#DIV/0!	#DIV/0!	#DIV/0!		11.6476	0	#DIV/0!	#DIV/0!	#DIV/0!		238.343	11.6476
		85	238.324	0.06415	100	0.0641089	19.1402	0.0883392	0.7	45		11.647	11.6464	-0.000619659	61.9659	0.341299	0.341281		11.647	0	#DIV/0!	#DIV/0!	#DIV/0!		11.647	0	#DIV/0!	#DIV/0!	#DIV/0!			11.647	0	#DIV/0!	#DIV/0!	#DIV/0!		11.647	0	#DIV/0!	#DIV/0!	#DIV/0!		11.647	0	#DIV/0!	#DIV/0!	#DIV/0!		238.324	11.647
		86	238.306	0.06414	100	0.0640989	19.1402	0.0883392	0.7	45		11.6464	11.6458	-0.000619836	61.9836	0.341361	0.341344		11.6464	0	#DIV/0!	#DIV/0!	#DIV/0!		11.6464	0	#DIV/0!	#DIV/0!	#DIV/0!			11.6464	0	#DIV/0!	#DIV/0!	#DIV/0!		11.6464	0	#DIV/0!	#DIV/0!	#DIV/0!		11.6464	0	#DIV/0!	#DIV/0!	#DIV/0!		238.306	11.6464
		87	238.287	0.06413	100	0.0640889	19.1402	0.0883392	0.7	45		11.6458	11.6452	-0.000620013	62.0013	0.341424	0.341406		11.6458	0	#DIV/0!	#DIV/0!	#DIV/0!		11.6458	0	#DIV/0!	#DIV/0!	#DIV/0!			11.6458	0	#DIV/0!	#DIV/0!	#DIV/0!		11.6458	0	#DIV/0!	#DIV/0!	#DIV/0!		11.6458	0	#DIV/0!	#DIV/0!	#DIV/0!		238.287	11.6458
		88	238.268	0.06412	100	0.0640789	19.1402	0.0883392	0.7	45		11.6452	11.6445	-0.000620191	62.0191	0.341486	0.341468		11.6452	0	#DIV/0!	#DIV/0!	#DIV/0!		11.6452	0	#DIV/0!	#DIV/0!	#DIV/0!			11.6452	0	#DIV/0!	#DIV/0!	#DIV/0!		11.6452	0	#DIV/0!	#DIV/0!	#DIV/0!		11.6452	0	#DIV/0!	#DIV/0!	#DIV/0!		238.268	11.6452
		89	238.25	0.06411	100	0.0640689	19.1402	0.0883392	0.7	45		11.6445	11.6439	-0.000620368	62.0368	0.341549	0.341531		11.6445	0	#DIV/0!	#DIV/0!	#DIV/0!		11.6445	0	#DIV/0!	#DIV/0!	#DIV/0!			11.6445	0	#DIV/0!	#DIV/0!	#DIV/0!		11.6445	0	#DIV/0!	#DIV/0!	#DIV/0!		11.6445	0	#DIV/0!	#DIV/0!	#DIV/0!		238.25	11.6445
		90	238.231	0.0641	100	0.0640589	19.1402	0.0883392	0.7	45		11.6439	11.6433	-0.000620545	62.0545	0.341611	0.341593		11.6439	0	#DIV/0!	#DIV/0!	#DIV/0!		11.6439	0	#DIV/0!	#DIV/0!	#DIV/0!			11.6439	0	#DIV/0!	#DIV/0!	#DIV/0!		11.6439	0	#DIV/0!	#DIV/0!	#DIV/0!		11.6439	0	#DIV/0!	#DIV/0!	#DIV/0!		238.231	11.6439
		91	238.212	0.06409	100	0.064049	19.1402	0.0883392	0.7	45		11.6433	11.6427	-0.000620722	62.0722	0.341674	0.341656		11.6433	0	#DIV/0!	#DIV/0!	#DIV/0!		11.6433	0	#DIV/0!	#DIV/0!	#DIV/0!			11.6433	0	#DIV/0!	#DIV/0!	#DIV/0!		11.6433	0	#DIV/0!	#DIV/0!	#DIV/0!		11.6433	0	#DIV/0!	#DIV/0!	#DIV/0!		238.212	11.6433
		92	238.194	0.06408	100	0.064039	19.1402	0.0883392	0.7	45		11.6427	11.6421	-0.0006209	62.09	0.341736	0.341718		11.6427	0	#DIV/0!	#DIV/0!	#DIV/0!		11.6427	0	#DIV/0!	#DIV/0!	#DIV/0!			11.6427	0	#DIV/0!	#DIV/0!	#DIV/0!		11.6427	0	#DIV/0!	#DIV/0!	#DIV/0!		11.6427	0	#DIV/0!	#DIV/0!	#DIV/0!		238.194	11.6427
		93	238.175	0.06407	100	0.064029	19.1402	0.0883392	0.7	45		11.6421	11.6414	-0.000621077	62.1077	0.341799	0.341781		11.6421	0	#DIV/0!	#DIV/0!	#DIV/0!		11.6421	0	#DIV/0!	#DIV/0!	#DIV/0!			11.6421	0	#DIV/0!	#DIV/0!	#DIV/0!		11.6421	0	#DIV/0!	#DIV/0!	#DIV/0!		11.6421	0	#DIV/0!	#DIV/0!	#DIV/0!		238.175	11.6421
		94	238.156	0.06406	100	0.064019	19.1402	0.0883392	0.7	45		11.6414	11.6408	-0.000621255	62.1255	0.341861	0.341844		11.6414	0	#DIV/0!	#DIV/0!	#DIV/0!		11.6414	0	#DIV/0!	#DIV/0!	#DIV/0!			11.6414	0	#DIV/0!	#DIV/0!	#DIV/0!		11.6414	0	#DIV/0!	#DIV/0!	#DIV/0!		11.6414	0	#DIV/0!	#DIV/0!	#DIV/0!		238.156	11.6414
		95	238.138	0.06405	100	0.064009	19.1402	0.0883392	0.7	45		11.6408	11.6402	-0.000621432	62.1432	0.341924	0.341906		11.6408	0	#DIV/0!	#DIV/0!	#DIV/0!		11.6408	0	#DIV/0!	#DIV/0!	#DIV/0!			11.6408	0	#DIV/0!	#DIV/0!	#DIV/0!		11.6408	0	#DIV/0!	#DIV/0!	#DIV/0!		11.6408	0	#DIV/0!	#DIV/0!	#DIV/0!		238.138	11.6408
		96	238.119	0.06404	100	0.063999	19.1402	0.0883392	0.7	45		11.6402	11.6396	-0.00062161	62.161	0.341986	0.341969		11.6402	0	#DIV/0!	#DIV/0!	#DIV/0!		11.6402	0	#DIV/0!	#DIV/0!	#DIV/0!			11.6402	0	#DIV/0!	#DIV/0!	#DIV/0!		11.6402	0	#DIV/0!	#DIV/0!	#DIV/0!		11.6402	0	#DIV/0!	#DIV/0!	#DIV/0!		238.119	11.6402
		97	238.1	0.06403	100	0.063989	19.1402	0.0883392	0.7	45		11.6396	11.639	-0.000621787	62.1787	0.342049	0.342031		11.6396	0	#DIV/0!	#DIV/0!	#DIV/0!		11.6396	0	#DIV/0!	#DIV/0!	#DIV/0!			11.6396	0	#DIV/0!	#DIV/0!	#DIV/0!		11.6396	0	#DIV/0!	#DIV/0!	#DIV/0!		11.6396	0	#DIV/0!	#DIV/0!	#DIV/0!		238.1	11.6396
		98	238.082	0.06402	100	0.063979	19.1402	0.0883392	0.7	45		11.639	11.6383	-0.000621965	62.1965	0.342112	0.342094		11.639	0	#DIV/0!	#DIV/0!	#DIV/0!		11.639	0	#DIV/0!	#DIV/0!	#DIV/0!			11.639	0	#DIV/0!	#DIV/0!	#DIV/0!		11.639	0	#DIV/0!	#DIV/0!	#DIV/0!		11.639	0	#DIV/0!	#DIV/0!	#DIV/0!		238.082	11.639
		99	238.063	0.06401	100	0.0639691	19.1402	0.0883392	0.7	45		11.6383	11.6377	-0.000622143	62.2143	0.342174	0.342157		11.6383	0	#DIV/0!	#DIV/0!	#DIV/0!		11.6383	0	#DIV/0!	#DIV/0!	#DIV/0!			11.6383	0	#DIV/0!	#DIV/0!	#DIV/0!		11.6383	0	#DIV/0!	#DIV/0!	#DIV/0!		11.6383	0	#DIV/0!	#DIV/0!	#DIV/0!		238.063	11.6383
		100	238.044	0.064	100	0.0639591	19.1402	0.0883392	0.7	45		11.6377	11.6371	-0.000622321	62.2321	0.342237	0.342219		11.6377	0	#DIV/0!	#DIV/0!	#DIV/0!		11.6377	0	#DIV/0!	#DIV/0!	#DIV/0!			11.6377	0	#DIV/0!	#DIV/0!	#DIV/0!		11.6377	0	#DIV/0!	#DIV/0!	#DIV/0!		11.6377	0	#DIV/0!	#DIV/0!	#DIV/0!		238.044	11.6377
		101	238.026	0.06399	100	0.0639491	19.1402	0.0883392	0.7	45		11.6371	11.6365	-0.000622499	62.2499	0.342299	0.342282		11.6371	0	#DIV/0!	#DIV/0!	#DIV/0!		11.6371	0	#DIV/0!	#DIV/0!	#DIV/0!			11.6371	0	#DIV/0!	#DIV/0!	#DIV/0!		11.6371	0	#DIV/0!	#DIV/0!	#DIV/0!		11.6371	0	#DIV/0!	#DIV/0!	#DIV/0!		238.026	11.6371
		102	238.007	0.06398	100	0.0639391	19.1402	0.0883392	0.7	45		11.6365	11.6358	-0.000622677	62.2677	0.342362	0.342345		11.6365	0	#DIV/0!	#DIV/0!	#DIV/0!		11.6365	0	#DIV/0!	#DIV/0!	#DIV/0!			11.6365	0	#DIV/0!	#DIV/0!	#DIV/0!		11.6365	0	#DIV/0!	#DIV/0!	#DIV/0!		11.6365	0	#DIV/0!	#DIV/0!	#DIV/0!		238.007	11.6365
		103	237.988	0.06397	100	0.0639291	19.1402	0.0883392	0.7	45		11.6358	11.6352	-0.000622855	62.2855	0.342425	0.342407		11.6358	0	#DIV/0!	#DIV/0!	#DIV/0!		11.6358	0	#DIV/0!	#DIV/0!	#DIV/0!			11.6358	0	#DIV/0!	#DIV/0!	#DIV/0!		11.6358	0	#DIV/0!	#DIV/0!	#DIV/0!		11.6358	0	#DIV/0!	#DIV/0!	#DIV/0!		237.988	11.6358
		104	237.97	0.06396	100	0.0639191	19.1402	0.0883392	0.7	45		11.6352	11.6346	-0.000623033	62.3033	0.342488	0.34247		11.6352	0	#DIV/0!	#DIV/0!	#DIV/0!		11.6352	0	#DIV/0!	#DIV/0!	#DIV/0!			11.6352	0	#DIV/0!	#DIV/0!	#DIV/0!		11.6352	0	#DIV/0!	#DIV/0!	#DIV/0!		11.6352	0	#DIV/0!	#DIV/0!	#DIV/0!		237.97	11.6352
		105	237.951	0.06395	100	0.0639091	19.1402	0.0883392	0.7	45		11.6346	11.634	-0.000623211	62.3211	0.34255	0.342533		11.6346	0	#DIV/0!	#DIV/0!	#DIV/0!		11.6346	0	#DIV/0!	#DIV/0!	#DIV/0!			11.6346	0	#DIV/0!	#DIV/0!	#DIV/0!		11.6346	0	#DIV/0!	#DIV/0!	#DIV/0!		11.6346	0	#DIV/0!	#DIV/0!	#DIV/0!		237.951	11.6346
		106	237.932	0.06394	100	0.0638991	19.1402	0.0883392	0.7	45		11.634	11.6334	-0.000623389	62.3389	0.342613	0.342595		11.634	0	#DIV/0!	#DIV/0!	#DIV/0!		11.634	0	#DIV/0!	#DIV/0!	#DIV/0!			11.634	0	#DIV/0!	#DIV/0!	#DIV/0!		11.634	0	#DIV/0!	#DIV/0!	#DIV/0!		11.634	0	#DIV/0!	#DIV/0!	#DIV/0!		237.932	11.634
		107	237.914	0.06393	100	0.0638892	19.1402	0.0883392	0.7	45		11.6334	11.6327	-0.000623568	62.3568	0.342676	0.342658		11.6334	0	#DIV/0!	#DIV/0!	#DIV/0!		11.6334	0	#DIV/0!	#DIV/0!	#DIV/0!			11.6334	0	#DIV/0!	#DIV/0!	#DIV/0!		11.6334	0	#DIV/0!	#DIV/0!	#DIV/0!		11.6334	0	#DIV/0!	#DIV/0!	#DIV/0!		237.914	11.6334
		108	237.895	0.06392	100	0.0638792	19.1402	0.0883392	0.7	45		11.6327	11.6321	-0.000623746	62.3746	0.342739	0.342721		11.6327	0	#DIV/0!	#DIV/0!	#DIV/0!		11.6327	0	#DIV/0!	#DIV/0!	#DIV/0!			11.6327	0	#DIV/0!	#DIV/0!	#DIV/0!		11.6327	0	#DIV/0!	#DIV/0!	#DIV/0!		11.6327	0	#DIV/0!	#DIV/0!	#DIV/0!		237.895	11.6327
		109	237.876	0.06391	100	0.0638692	19.1402	0.0883392	0.7	45		11.6321	11.6315	-0.000623925	62.3925	0.342801	0.342784		11.6321	0	#DIV/0!	#DIV/0!	#DIV/0!		11.6321	0	#DIV/0!	#DIV/0!	#DIV/0!			11.6321	0	#DIV/0!	#DIV/0!	#DIV/0!		11.6321	0	#DIV/0!	#DIV/0!	#DIV/0!		11.6321	0	#DIV/0!	#DIV/0!	#DIV/0!		237.876	11.6321
		110	237.857	0.0639	100	0.0638592	19.1402	0.0883392	0.7	45		11.6315	11.6309	-0.000624103	62.4103	0.342864	0.342847		11.6315	0	#DIV/0!	#DIV/0!	#DIV/0!		11.6315	0	#DIV/0!	#DIV/0!	#DIV/0!			11.6315	0	#DIV/0!	#DIV/0!	#DIV/0!		11.6315	0	#DIV/0!	#DIV/0!	#DIV/0!		11.6315	0	#DIV/0!	#DIV/0!	#DIV/0!		237.857	11.6315
		111	237.839	0.06389	100	0.0638492	19.1402	0.0883392	0.7	45		11.6309	11.6302	-0.000624282	62.4282	0.342927	0.342909		11.6309	0	#DIV/0!	#DIV/0!	#DIV/0!		11.6309	0	#DIV/0!	#DIV/0!	#DIV/0!			11.6309	0	#DIV/0!	#DIV/0!	#DIV/0!		11.6309	0	#DIV/0!	#DIV/0!	#DIV/0!		11.6309	0	#DIV/0!	#DIV/0!	#DIV/0!		237.839	11.6309
		112	237.82	0.06388	100	0.0638392	19.1402	0.0883392	0.7	45		11.6302	11.6296	-0.00062446	62.446	0.34299	0.342972		11.6302	0	#DIV/0!	#DIV/0!	#DIV/0!		11.6302	0	#DIV/0!	#DIV/0!	#DIV/0!			11.6302	0	#DIV/0!	#DIV/0!	#DIV/0!		11.6302	0	#DIV/0!	#DIV/0!	#DIV/0!		11.6302	0	#DIV/0!	#DIV/0!	#DIV/0!		237.82	11.6302
		113	237.801	0.06387	100	0.0638292	19.1402	0.0883392	0.7	45		11.6296	11.629	-0.000624639	62.4639	0.343053	0.343035		11.6296	0	#DIV/0!	#DIV/0!	#DIV/0!		11.6296	0	#DIV/0!	#DIV/0!	#DIV/0!			11.6296	0	#DIV/0!	#DIV/0!	#DIV/0!		11.6296	0	#DIV/0!	#DIV/0!	#DIV/0!		11.6296	0	#DIV/0!	#DIV/0!	#DIV/0!		237.801	11.6296
		114	237.782	0.06386	100	0.0638192	19.1402	0.0883392	0.7	45		11.629	11.6284	-0.000624818	62.4818	0.343116	0.343098		11.629	0	#DIV/0!	#DIV/0!	#DIV/0!		11.629	0	#DIV/0!	#DIV/0!	#DIV/0!			11.629	0	#DIV/0!	#DIV/0!	#DIV/0!		11.629	0	#DIV/0!	#DIV/0!	#DIV/0!		11.629	0	#DIV/0!	#DIV/0!	#DIV/0!		237.782	11.629
		115	237.764	0.06385	100	0.0638093	19.1402	0.0883392	0.7	45		11.6284	11.6277	-0.000624996	62.4996	0.343178	0.343161		11.6284	0	#DIV/0!	#DIV/0!	#DIV/0!		11.6284	0	#DIV/0!	#DIV/0!	#DIV/0!			11.6284	0	#DIV/0!	#DIV/0!	#DIV/0!		11.6284	0	#DIV/0!	#DIV/0!	#DIV/0!		11.6284	0	#DIV/0!	#DIV/0!	#DIV/0!		237.764	11.6284
		116	237.745	0.06384	100	0.0637993	19.1402	0.0883392	0.7	45		11.6277	11.6271	-0.000625175	62.5175	0.343241	0.343224		11.6277	0	#DIV/0!	#DIV/0!	#DIV/0!		11.6277	0	#DIV/0!	#DIV/0!	#DIV/0!			11.6277	0	#DIV/0!	#DIV/0!	#DIV/0!		11.6277	0	#DIV/0!	#DIV/0!	#DIV/0!		11.6277	0	#DIV/0!	#DIV/0!	#DIV/0!		237.745	11.6277
		117	237.726	0.06383	100	0.0637893	19.1402	0.0883392	0.7	45		11.6271	11.6265	-0.000625354	62.5354	0.343304	0.343287		11.6271	0	#DIV/0!	#DIV/0!	#DIV/0!		11.6271	0	#DIV/0!	#DIV/0!	#DIV/0!			11.6271	0	#DIV/0!	#DIV/0!	#DIV/0!		11.6271	0	#DIV/0!	#DIV/0!	#DIV/0!		11.6271	0	#DIV/0!	#DIV/0!	#DIV/0!		237.726	11.6271
		118	237.708	0.06382	100	0.0637793	19.1402	0.0883392	0.7	45		11.6265	11.6259	-0.000625533	62.5533	0.343367	0.343349		11.6265	0	#DIV/0!	#DIV/0!	#DIV/0!		11.6265	0	#DIV/0!	#DIV/0!	#DIV/0!			11.6265	0	#DIV/0!	#DIV/0!	#DIV/0!		11.6265	0	#DIV/0!	#DIV/0!	#DIV/0!		11.6265	0	#DIV/0!	#DIV/0!	#DIV/0!		237.708	11.6265
		119	237.689	0.06381	100	0.0637693	19.1402	0.0883392	0.7	45		11.6259	11.6252	-0.000625712	62.5712	0.34343	0.343412		11.6259	0	#DIV/0!	#DIV/0!	#DIV/0!		11.6259	0	#DIV/0!	#DIV/0!	#DIV/0!			11.6259	0	#DIV/0!	#DIV/0!	#DIV/0!		11.6259	0	#DIV/0!	#DIV/0!	#DIV/0!		11.6259	0	#DIV/0!	#DIV/0!	#DIV/0!		237.689	11.6259
		120	237.67	0.0638	100	0.0637593	19.1402	0.0883392	0.7	45		11.6252	11.6246	-0.000625891	62.5891	0.343493	0.343475		11.6252	0	#DIV/0!	#DIV/0!	#DIV/0!		11.6252	0	#DIV/0!	#DIV/0!	#DIV/0!			11.6252	0	#DIV/0!	#DIV/0!	#DIV/0!		11.6252	0	#DIV/0!	#DIV/0!	#DIV/0!		11.6252	0	#DIV/0!	#DIV/0!	#DIV/0!		237.67	11.6252
		121	237.651	0.06379	100	0.0637493	19.1402	0.0883392	0.7	45		11.6246	11.624	-0.00062607	62.607	0.343556	0.343538		11.6246	0	#DIV/0!	#DIV/0!	#DIV/0!		11.6246	0	#DIV/0!	#DIV/0!	#DIV/0!			11.6246	0	#DIV/0!	#DIV/0!	#DIV/0!		11.6246	0	#DIV/0!	#DIV/0!	#DIV/0!		11.6246	0	#DIV/0!	#DIV/0!	#DIV/0!		237.651	11.6246
		122	237.633	0.06378	100	0.0637393	19.1402	0.0883392	0.7	45		11.624	11.6234	-0.00062625	62.625	0.343619	0.343601		11.624	0	#DIV/0!	#DIV/0!	#DIV/0!		11.624	0	#DIV/0!	#DIV/0!	#DIV/0!			11.624	0	#DIV/0!	#DIV/0!	#DIV/0!		11.624	0	#DIV/0!	#DIV/0!	#DIV/0!		11.624	0	#DIV/0!	#DIV/0!	#DIV/0!		237.633	11.624
		123	237.614	0.06377	100	0.0637294	19.1402	0.0883392	0.7	45		11.6234	11.6227	-0.000626429	62.6429	0.343682	0.343664		11.6234	0	#DIV/0!	#DIV/0!	#DIV/0!		11.6234	0	#DIV/0!	#DIV/0!	#DIV/0!			11.6234	0	#DIV/0!	#DIV/0!	#DIV/0!		11.6234	0	#DIV/0!	#DIV/0!	#DIV/0!		11.6234	0	#DIV/0!	#DIV/0!	#DIV/0!		237.614	11.6234
		124	237.595	0.06376	100	0.0637194	19.1402	0.0883392	0.7	45		11.6227	11.6221	-0.000626608	62.6608	0.343745	0.343727		11.6227	0	#DIV/0!	#DIV/0!	#DIV/0!		11.6227	0	#DIV/0!	#DIV/0!	#DIV/0!			11.6227	0	#DIV/0!	#DIV/0!	#DIV/0!		11.6227	0	#DIV/0!	#DIV/0!	#DIV/0!		11.6227	0	#DIV/0!	#DIV/0!	#DIV/0!		237.595	11.6227
		125	237.576	0.06375	100	0.0637094	19.1402	0.0883392	0.7	45		11.6221	11.6215	-0.000626788	62.6788	0.343808	0.34379		11.6221	0	#DIV/0!	#DIV/0!	#DIV/0!		11.6221	0	#DIV/0!	#DIV/0!	#DIV/0!			11.6221	0	#DIV/0!	#DIV/0!	#DIV/0!		11.6221	0	#DIV/0!	#DIV/0!	#DIV/0!		11.6221	0	#DIV/0!	#DIV/0!	#DIV/0!		237.576	11.6221
		126	237.558	0.06374	100	0.0636994	19.1402	0.0883392	0.7	45		11.6215	11.6208	-0.000626967	62.6967	0.343871	0.343853		11.6215	0	#DIV/0!	#DIV/0!	#DIV/0!		11.6215	0	#DIV/0!	#DIV/0!	#DIV/0!			11.6215	0	#DIV/0!	#DIV/0!	#DIV/0!		11.6215	0	#DIV/0!	#DIV/0!	#DIV/0!		11.6215	0	#DIV/0!	#DIV/0!	#DIV/0!		237.558	11.6215
		127	237.539	0.06373	100	0.0636894	19.1402	0.0883392	0.7	45		11.6208	11.6202	-0.000627147	62.7147	0.343934	0.343917		11.6208	0	#DIV/0!	#DIV/0!	#DIV/0!		11.6208	0	#DIV/0!	#DIV/0!	#DIV/0!			11.6208	0	#DIV/0!	#DIV/0!	#DIV/0!		11.6208	0	#DIV/0!	#DIV/0!	#DIV/0!		11.6208	0	#DIV/0!	#DIV/0!	#DIV/0!		237.539	11.6208
		128	237.52	0.06372	100	0.0636794	19.1402	0.0883392	0.7	45		11.6202	11.6196	-0.000627326	62.7326	0.343997	0.34398		11.6202	0	#DIV/0!	#DIV/0!	#DIV/0!		11.6202	0	#DIV/0!	#DIV/0!	#DIV/0!			11.6202	0	#DIV/0!	#DIV/0!	#DIV/0!		11.6202	0	#DIV/0!	#DIV/0!	#DIV/0!		11.6202	0	#DIV/0!	#DIV/0!	#DIV/0!		237.52	11.6202
		129	237.501	0.06371	100	0.0636694	19.1402	0.0883392	0.7	45		11.6196	11.619	-0.000627506	62.7506	0.34406	0.344043		11.6196	0	#DIV/0!	#DIV/0!	#DIV/0!		11.6196	0	#DIV/0!	#DIV/0!	#DIV/0!			11.6196	0	#DIV/0!	#DIV/0!	#DIV/0!		11.6196	0	#DIV/0!	#DIV/0!	#DIV/0!		11.6196	0	#DIV/0!	#DIV/0!	#DIV/0!		237.501	11.6196
		130	237.482	0.0637	100	0.0636594	19.1402	0.0883392	0.7	45		11.619	11.6183	-0.000627686	62.7686	0.344123	0.344106		11.619	0	#DIV/0!	#DIV/0!	#DIV/0!		11.619	0	#DIV/0!	#DIV/0!	#DIV/0!			11.619	0	#DIV/0!	#DIV/0!	#DIV/0!		11.619	0	#DIV/0!	#DIV/0!	#DIV/0!		11.619	0	#DIV/0!	#DIV/0!	#DIV/0!		237.482	11.619
		131	237.464	0.06369	100	0.0636495	19.1402	0.0883392	0.7	45		11.6183	11.6177	-0.000627866	62.7866	0.344187	0.344169		11.6183	0	#DIV/0!	#DIV/0!	#DIV/0!		11.6183	0	#DIV/0!	#DIV/0!	#DIV/0!			11.6183	0	#DIV/0!	#DIV/0!	#DIV/0!		11.6183	0	#DIV/0!	#DIV/0!	#DIV/0!		11.6183	0	#DIV/0!	#DIV/0!	#DIV/0!		237.464	11.6183
		132	237.445	0.06368	100	0.0636395	19.1402	0.0883392	0.7	45		11.6177	11.6171	-0.000628046	62.8046	0.34425	0.344232		11.6177	0	#DIV/0!	#DIV/0!	#DIV/0!		11.6177	0	#DIV/0!	#DIV/0!	#DIV/0!			11.6177	0	#DIV/0!	#DIV/0!	#DIV/0!		11.6177	0	#DIV/0!	#DIV/0!	#DIV/0!		11.6177	0	#DIV/0!	#DIV/0!	#DIV/0!		237.445	11.6177
		133	237.426	0.06367	100	0.0636295	19.1402	0.0883392	0.7	45		11.6171	11.6165	-0.000628225	62.8225	0.344313	0.344295		11.6171	0	#DIV/0!	#DIV/0!	#DIV/0!		11.6171	0	#DIV/0!	#DIV/0!	#DIV/0!			11.6171	0	#DIV/0!	#DIV/0!	#DIV/0!		11.6171	0	#DIV/0!	#DIV/0!	#DIV/0!		11.6171	0	#DIV/0!	#DIV/0!	#DIV/0!		237.426	11.6171
		134	237.407	0.06366	100	0.0636195	19.1402	0.0883392	0.7	45		11.6165	11.6158	-0.000628405	62.8405	0.344376	0.344358		11.6165	0	#DIV/0!	#DIV/0!	#DIV/0!		11.6165	0	#DIV/0!	#DIV/0!	#DIV/0!			11.6165	0	#DIV/0!	#DIV/0!	#DIV/0!		11.6165	0	#DIV/0!	#DIV/0!	#DIV/0!		11.6165	0	#DIV/0!	#DIV/0!	#DIV/0!		237.407	11.6165
		135	237.389	0.06365	100	0.0636095	19.1402	0.0883392	0.7	45		11.6158	11.6152	-0.000628585	62.8585	0.344439	0.344422		11.6158	0	#DIV/0!	#DIV/0!	#DIV/0!		11.6158	0	#DIV/0!	#DIV/0!	#DIV/0!			11.6158	0	#DIV/0!	#DIV/0!	#DIV/0!		11.6158	0	#DIV/0!	#DIV/0!	#DIV/0!		11.6158	0	#DIV/0!	#DIV/0!	#DIV/0!		237.389	11.6158
		136	237.37	0.06364	100	0.0635995	19.1402	0.0883392	0.7	45		11.6152	11.6146	-0.000628766	62.8766	0.344503	0.344485		11.6152	0	#DIV/0!	#DIV/0!	#DIV/0!		11.6152	0	#DIV/0!	#DIV/0!	#DIV/0!			11.6152	0	#DIV/0!	#DIV/0!	#DIV/0!		11.6152	0	#DIV/0!	#DIV/0!	#DIV/0!		11.6152	0	#DIV/0!	#DIV/0!	#DIV/0!		237.37	11.6152
		137	237.351	0.06363	100	0.0635895	19.1402	0.0883392	0.7	45		11.6146	11.6139	-0.000628946	62.8946	0.344566	0.344548		11.6146	0	#DIV/0!	#DIV/0!	#DIV/0!		11.6146	0	#DIV/0!	#DIV/0!	#DIV/0!			11.6146	0	#DIV/0!	#DIV/0!	#DIV/0!		11.6146	0	#DIV/0!	#DIV/0!	#DIV/0!		11.6146	0	#DIV/0!	#DIV/0!	#DIV/0!		237.351	11.6146
		138	237.332	0.06362	100	0.0635796	19.1402	0.0883392	0.7	45		11.6139	11.6133	-0.000629126	62.9126	0.344629	0.344611		11.6139	0	#DIV/0!	#DIV/0!	#DIV/0!		11.6139	0	#DIV/0!	#DIV/0!	#DIV/0!			11.6139	0	#DIV/0!	#DIV/0!	#DIV/0!		11.6139	0	#DIV/0!	#DIV/0!	#DIV/0!		11.6139	0	#DIV/0!	#DIV/0!	#DIV/0!		237.332	11.6139
		139	237.313	0.06361	100	0.0635696	19.1402	0.0883392	0.7	45		11.6133	11.6127	-0.000629306	62.9306	0.344692	0.344674		11.6133	0	#DIV/0!	#DIV/0!	#DIV/0!		11.6133	0	#DIV/0!	#DIV/0!	#DIV/0!			11.6133	0	#DIV/0!	#DIV/0!	#DIV/0!		11.6133	0	#DIV/0!	#DIV/0!	#DIV/0!		11.6133	0	#DIV/0!	#DIV/0!	#DIV/0!		237.313	11.6133
		140	237.295	0.0636	100	0.0635596	19.1402	0.0883392	0.7	45		11.6127	11.6121	-0.000629487	62.9487	0.344755	0.344738		11.6127	0	#DIV/0!	#DIV/0!	#DIV/0!		11.6127	0	#DIV/0!	#DIV/0!	#DIV/0!			11.6127	0	#DIV/0!	#DIV/0!	#DIV/0!		11.6127	0	#DIV/0!	#DIV/0!	#DIV/0!		11.6127	0	#DIV/0!	#DIV/0!	#DIV/0!		237.295	11.6127
		141	237.276	0.06359	100	0.0635496	19.1402	0.0883392	0.7	45		11.6121	11.6114	-0.000629667	62.9667	0.344819	0.344801		11.6121	0	#DIV/0!	#DIV/0!	#DIV/0!		11.6121	0	#DIV/0!	#DIV/0!	#DIV/0!			11.6121	0	#DIV/0!	#DIV/0!	#DIV/0!		11.6121	0	#DIV/0!	#DIV/0!	#DIV/0!		11.6121	0	#DIV/0!	#DIV/0!	#DIV/0!		237.276	11.6121
		142	237.257	0.06358	100	0.0635396	19.1402	0.0883392	0.7	45		11.6114	11.6108	-0.000629848	62.9848	0.344882	0.344864		11.6114	0	#DIV/0!	#DIV/0!	#DIV/0!		11.6114	0	#DIV/0!	#DIV/0!	#DIV/0!			11.6114	0	#DIV/0!	#DIV/0!	#DIV/0!		11.6114	0	#DIV/0!	#DIV/0!	#DIV/0!		11.6114	0	#DIV/0!	#DIV/0!	#DIV/0!		237.257	11.6114
		143	237.238	0.06357	100	0.0635296	19.1402	0.0883392	0.7	45		11.6108	11.6102	-0.000630028	63.0028	0.344945	0.344928		11.6108	0	#DIV/0!	#DIV/0!	#DIV/0!		11.6108	0	#DIV/0!	#DIV/0!	#DIV/0!			11.6108	0	#DIV/0!	#DIV/0!	#DIV/0!		11.6108	0	#DIV/0!	#DIV/0!	#DIV/0!		11.6108	0	#DIV/0!	#DIV/0!	#DIV/0!		237.238	11.6108
		144	237.219	0.06356	100	0.0635196	19.1402	0.0883392	0.7	45		11.6102	11.6095	-0.000630209	63.0209	0.345009	0.344991		11.6102	0	#DIV/0!	#DIV/0!	#DIV/0!		11.6102	0	#DIV/0!	#DIV/0!	#DIV/0!			11.6102	0	#DIV/0!	#DIV/0!	#DIV/0!		11.6102	0	#DIV/0!	#DIV/0!	#DIV/0!		11.6102	0	#DIV/0!	#DIV/0!	#DIV/0!		237.219	11.6102
		145	237.2	0.06355	100	0.0635096	19.1402	0.0883392	0.7	45		11.6095	11.6089	-0.000630389	63.0389	0.345072	0.345054		11.6095	0	#DIV/0!	#DIV/0!	#DIV/0!		11.6095	0	#DIV/0!	#DIV/0!	#DIV/0!			11.6095	0	#DIV/0!	#DIV/0!	#DIV/0!		11.6095	0	#DIV/0!	#DIV/0!	#DIV/0!		11.6095	0	#DIV/0!	#DIV/0!	#DIV/0!		237.2	11.6095
		146	237.182	0.06354	100	0.0634997	19.1402	0.0883392	0.7	45		11.6089	11.6083	-0.00063057	63.057	0.345135	0.345118		11.6089	0	#DIV/0!	#DIV/0!	#DIV/0!		11.6089	0	#DIV/0!	#DIV/0!	#DIV/0!			11.6089	0	#DIV/0!	#DIV/0!	#DIV/0!		11.6089	0	#DIV/0!	#DIV/0!	#DIV/0!		11.6089	0	#DIV/0!	#DIV/0!	#DIV/0!		237.182	11.6089
		147	237.163	0.06353	100	0.0634897	19.1402	0.0883392	0.7	45		11.6083	11.6076	-0.000630751	63.0751	0.345199	0.345181		11.6083	0	#DIV/0!	#DIV/0!	#DIV/0!		11.6083	0	#DIV/0!	#DIV/0!	#DIV/0!			11.6083	0	#DIV/0!	#DIV/0!	#DIV/0!		11.6083	0	#DIV/0!	#DIV/0!	#DIV/0!		11.6083	0	#DIV/0!	#DIV/0!	#DIV/0!		237.163	11.6083
		148	237.144	0.06352	100	0.0634797	19.1402	0.0883392	0.7	45		11.6076	11.607	-0.000630932	63.0932	0.345262	0.345244		11.6076	0	#DIV/0!	#DIV/0!	#DIV/0!		11.6076	0	#DIV/0!	#DIV/0!	#DIV/0!			11.6076	0	#DIV/0!	#DIV/0!	#DIV/0!		11.6076	0	#DIV/0!	#DIV/0!	#DIV/0!		11.6076	0	#DIV/0!	#DIV/0!	#DIV/0!		237.144	11.6076
		149	237.125	0.06351	100	0.0634697	19.1402	0.0883392	0.7	45		11.607	11.6064	-0.000631113	63.1113	0.345326	0.345308		11.607	0	#DIV/0!	#DIV/0!	#DIV/0!		11.607	0	#DIV/0!	#DIV/0!	#DIV/0!			11.607	0	#DIV/0!	#DIV/0!	#DIV/0!		11.607	0	#DIV/0!	#DIV/0!	#DIV/0!		11.607	0	#DIV/0!	#DIV/0!	#DIV/0!		237.125	11.607
		150	237.106	0.0635	100	0.0634597	19.1402	0.0883392	0.7	45		11.6064	11.6057	-0.000631294	63.1294	0.345389	0.345371		11.6064	0	#DIV/0!	#DIV/0!	#DIV/0!		11.6064	0	#DIV/0!	#DIV/0!	#DIV/0!			11.6064	0	#DIV/0!	#DIV/0!	#DIV/0!		11.6064	0	#DIV/0!	#DIV/0!	#DIV/0!		11.6064	0	#DIV/0!	#DIV/0!	#DIV/0!		237.106	11.6064
		151	237.088	0.06349	100	0.0634497	19.1402	0.0883392	0.7	45		11.6057	11.6051	-0.000631475	63.1475	0.345452	0.345435		11.6057	0	#DIV/0!	#DIV/0!	#DIV/0!		11.6057	0	#DIV/0!	#DIV/0!	#DIV/0!			11.6057	0	#DIV/0!	#DIV/0!	#DIV/0!		11.6057	0	#DIV/0!	#DIV/0!	#DIV/0!		11.6057	0	#DIV/0!	#DIV/0!	#DIV/0!		237.088	11.6057
		152	237.069	0.06348	100	0.0634397	19.1402	0.0883392	0.7	45		11.6051	11.6045	-0.000631656	63.1656	0.345516	0.345498		11.6051	0	#DIV/0!	#DIV/0!	#DIV/0!		11.6051	0	#DIV/0!	#DIV/0!	#DIV/0!			11.6051	0	#DIV/0!	#DIV/0!	#DIV/0!		11.6051	0	#DIV/0!	#DIV/0!	#DIV/0!		11.6051	0	#DIV/0!	#DIV/0!	#DIV/0!		237.069	11.6051
		153	237.05	0.06347	100	0.0634297	19.1402	0.0883392	0.7	45		11.6045	11.6039	-0.000631837	63.1837	0.345579	0.345562		11.6045	0	#DIV/0!	#DIV/0!	#DIV/0!		11.6045	0	#DIV/0!	#DIV/0!	#DIV/0!			11.6045	0	#DIV/0!	#DIV/0!	#DIV/0!		11.6045	0	#DIV/0!	#DIV/0!	#DIV/0!		11.6045	0	#DIV/0!	#DIV/0!	#DIV/0!		237.05	11.6045
		154	237.031	0.06346	100	0.0634198	19.1402	0.0883392	0.7	45		11.6039	11.6032	-0.000632018	63.2018	0.345643	0.345625		11.6039	0	#DIV/0!	#DIV/0!	#DIV/0!		11.6039	0	#DIV/0!	#DIV/0!	#DIV/0!			11.6039	0	#DIV/0!	#DIV/0!	#DIV/0!		11.6039	0	#DIV/0!	#DIV/0!	#DIV/0!		11.6039	0	#DIV/0!	#DIV/0!	#DIV/0!		237.031	11.6039
		155	237.012	0.06345	100	0.0634098	19.1402	0.0883392	0.7	45		11.6032	11.6026	-0.0006322	63.22	0.345706	0.345689		11.6032	0	#DIV/0!	#DIV/0!	#DIV/0!		11.6032	0	#DIV/0!	#DIV/0!	#DIV/0!			11.6032	0	#DIV/0!	#DIV/0!	#DIV/0!		11.6032	0	#DIV/0!	#DIV/0!	#DIV/0!		11.6032	0	#DIV/0!	#DIV/0!	#DIV/0!		237.012	11.6032
		156	236.993	0.06344	100	0.0633998	19.1402	0.0883392	0.7	45		11.6026	11.602	-0.000632381	63.2381	0.34577	0.345752		11.6026	0	#DIV/0!	#DIV/0!	#DIV/0!		11.6026	0	#DIV/0!	#DIV/0!	#DIV/0!			11.6026	0	#DIV/0!	#DIV/0!	#DIV/0!		11.6026	0	#DIV/0!	#DIV/0!	#DIV/0!		11.6026	0	#DIV/0!	#DIV/0!	#DIV/0!		236.993	11.6026
		157	236.974	0.06343	100	0.0633898	19.1402	0.0883392	0.7	45		11.602	11.6013	-0.000632562	63.2562	0.345833	0.345816		11.602	0	#DIV/0!	#DIV/0!	#DIV/0!		11.602	0	#DIV/0!	#DIV/0!	#DIV/0!			11.602	0	#DIV/0!	#DIV/0!	#DIV/0!		11.602	0	#DIV/0!	#DIV/0!	#DIV/0!		11.602	0	#DIV/0!	#DIV/0!	#DIV/0!		236.974	11.602
		158	236.956	0.06342	100	0.0633798	19.1402	0.0883392	0.7	45		11.6013	11.6007	-0.000632744	63.2744	0.345897	0.345879		11.6013	0	#DIV/0!	#DIV/0!	#DIV/0!		11.6013	0	#DIV/0!	#DIV/0!	#DIV/0!			11.6013	0	#DIV/0!	#DIV/0!	#DIV/0!		11.6013	0	#DIV/0!	#DIV/0!	#DIV/0!		11.6013	0	#DIV/0!	#DIV/0!	#DIV/0!		236.956	11.6013
		159	236.937	0.06341	100	0.0633698	19.1402	0.0883392	0.7	45		11.6007	11.6001	-0.000632925	63.2925	0.345961	0.345943		11.6007	0	#DIV/0!	#DIV/0!	#DIV/0!		11.6007	0	#DIV/0!	#DIV/0!	#DIV/0!			11.6007	0	#DIV/0!	#DIV/0!	#DIV/0!		11.6007	0	#DIV/0!	#DIV/0!	#DIV/0!		11.6007	0	#DIV/0!	#DIV/0!	#DIV/0!		236.937	11.6007
		160	236.918	0.0634	100	0.0633598	19.1402	0.0883392	0.7	45		11.6001	11.5994	-0.000633107	63.3107	0.346024	0.346006		11.6001	0	#DIV/0!	#DIV/0!	#DIV/0!		11.6001	0	#DIV/0!	#DIV/0!	#DIV/0!			11.6001	0	#DIV/0!	#DIV/0!	#DIV/0!		11.6001	0	#DIV/0!	#DIV/0!	#DIV/0!		11.6001	0	#DIV/0!	#DIV/0!	#DIV/0!		236.918	11.6001
		161	236.899	0.06339	100	0.0633498	19.1402	0.0883392	0.7	45		11.5994	11.5988	-0.000633289	63.3289	0.346088	0.34607		11.5994	0	#DIV/0!	#DIV/0!	#DIV/0!		11.5994	0	#DIV/0!	#DIV/0!	#DIV/0!			11.5994	0	#DIV/0!	#DIV/0!	#DIV/0!		11.5994	0	#DIV/0!	#DIV/0!	#DIV/0!		11.5994	0	#DIV/0!	#DIV/0!	#DIV/0!		236.899	11.5994
		162	236.88	0.06338	100	0.0633399	19.1402	0.0883392	0.7	45		11.5988	11.5982	-0.000633471	63.3471	0.346151	0.346133		11.5988	0	#DIV/0!	#DIV/0!	#DIV/0!		11.5988	0	#DIV/0!	#DIV/0!	#DIV/0!			11.5988	0	#DIV/0!	#DIV/0!	#DIV/0!		11.5988	0	#DIV/0!	#DIV/0!	#DIV/0!		11.5988	0	#DIV/0!	#DIV/0!	#DIV/0!		236.88	11.5988
		163	236.861	0.06337	100	0.0633299	19.1402	0.0883392	0.7	45		11.5982	11.5975	-0.000633652	63.3652	0.346215	0.346197		11.5982	0	#DIV/0!	#DIV/0!	#DIV/0!		11.5982	0	#DIV/0!	#DIV/0!	#DIV/0!			11.5982	0	#DIV/0!	#DIV/0!	#DIV/0!		11.5982	0	#DIV/0!	#DIV/0!	#DIV/0!		11.5982	0	#DIV/0!	#DIV/0!	#DIV/0!		236.861	11.5982
		164	236.842	0.06336	100	0.0633199	19.1402	0.0883392	0.7	45		11.5975	11.5969	-0.000633834	63.3834	0.346279	0.346261		11.5975	0	#DIV/0!	#DIV/0!	#DIV/0!		11.5975	0	#DIV/0!	#DIV/0!	#DIV/0!			11.5975	0	#DIV/0!	#DIV/0!	#DIV/0!		11.5975	0	#DIV/0!	#DIV/0!	#DIV/0!		11.5975	0	#DIV/0!	#DIV/0!	#DIV/0!		236.842	11.5975
		165	236.823	0.06335	100	0.0633099	19.1402	0.0883392	0.7	45		11.5969	11.5963	-0.000634016	63.4016	0.346342	0.346324		11.5969	0	#DIV/0!	#DIV/0!	#DIV/0!		11.5969	0	#DIV/0!	#DIV/0!	#DIV/0!			11.5969	0	#DIV/0!	#DIV/0!	#DIV/0!		11.5969	0	#DIV/0!	#DIV/0!	#DIV/0!		11.5969	0	#DIV/0!	#DIV/0!	#DIV/0!		236.823	11.5969
		166	236.805	0.06334	100	0.0632999	19.1402	0.0883392	0.7	45		11.5963	11.5956	-0.000634198	63.4198	0.346406	0.346388		11.5963	0	#DIV/0!	#DIV/0!	#DIV/0!		11.5963	0	#DIV/0!	#DIV/0!	#DIV/0!			11.5963	0	#DIV/0!	#DIV/0!	#DIV/0!		11.5963	0	#DIV/0!	#DIV/0!	#DIV/0!		11.5963	0	#DIV/0!	#DIV/0!	#DIV/0!		236.805	11.5963
		167	236.786	0.06333	100	0.0632899	19.1402	0.0883392	0.7	45		11.5956	11.595	-0.00063438	63.438	0.34647	0.346452		11.5956	0	#DIV/0!	#DIV/0!	#DIV/0!		11.5956	0	#DIV/0!	#DIV/0!	#DIV/0!			11.5956	0	#DIV/0!	#DIV/0!	#DIV/0!		11.5956	0	#DIV/0!	#DIV/0!	#DIV/0!		11.5956	0	#DIV/0!	#DIV/0!	#DIV/0!		236.786	11.5956
		168	236.767	0.06332	100	0.0632799	19.1402	0.0883392	0.7	45		11.595	11.5944	-0.000634562	63.4562	0.346533	0.346515		11.595	0	#DIV/0!	#DIV/0!	#DIV/0!		11.595	0	#DIV/0!	#DIV/0!	#DIV/0!			11.595	0	#DIV/0!	#DIV/0!	#DIV/0!		11.595	0	#DIV/0!	#DIV/0!	#DIV/0!		11.595	0	#DIV/0!	#DIV/0!	#DIV/0!		236.767	11.595
		169	236.748	0.06331	100	0.0632699	19.1402	0.0883392	0.7	45		11.5944	11.5937	-0.000634744	63.4744	0.346597	0.346579		11.5944	0	#DIV/0!	#DIV/0!	#DIV/0!		11.5944	0	#DIV/0!	#DIV/0!	#DIV/0!			11.5944	0	#DIV/0!	#DIV/0!	#DIV/0!		11.5944	0	#DIV/0!	#DIV/0!	#DIV/0!		11.5944	0	#DIV/0!	#DIV/0!	#DIV/0!		236.748	11.5944
		170	236.729	0.0633	100	0.06326	19.1402	0.0883392	0.7	45		11.5937	11.5931	-0.000634927	63.4927	0.346661	0.346643		11.5937	0	#DIV/0!	#DIV/0!	#DIV/0!		11.5937	0	#DIV/0!	#DIV/0!	#DIV/0!			11.5937	0	#DIV/0!	#DIV/0!	#DIV/0!		11.5937	0	#DIV/0!	#DIV/0!	#DIV/0!		11.5937	0	#DIV/0!	#DIV/0!	#DIV/0!		236.729	11.5937
		171	236.71	0.06329	100	0.06325	19.1402	0.0883392	0.7	45		11.5931	11.5924	-0.000635109	63.5109	0.346724	0.346707		11.5931	0	#DIV/0!	#DIV/0!	#DIV/0!		11.5931	0	#DIV/0!	#DIV/0!	#DIV/0!			11.5931	0	#DIV/0!	#DIV/0!	#DIV/0!		11.5931	0	#DIV/0!	#DIV/0!	#DIV/0!		11.5931	0	#DIV/0!	#DIV/0!	#DIV/0!		236.71	11.5931
		172	236.691	0.06328	100	0.06324	19.1402	0.0883392	0.7	45		11.5924	11.5918	-0.000635291	63.5291	0.346788	0.34677		11.5924	0	#DIV/0!	#DIV/0!	#DIV/0!		11.5924	0	#DIV/0!	#DIV/0!	#DIV/0!			11.5924	0	#DIV/0!	#DIV/0!	#DIV/0!		11.5924	0	#DIV/0!	#DIV/0!	#DIV/0!		11.5924	0	#DIV/0!	#DIV/0!	#DIV/0!		236.691	11.5924
		173	236.672	0.06327	100	0.06323	19.1402	0.0883392	0.7	45		11.5918	11.5912	-0.000635474	63.5474	0.346852	0.346834		11.5918	0	#DIV/0!	#DIV/0!	#DIV/0!		11.5918	0	#DIV/0!	#DIV/0!	#DIV/0!			11.5918	0	#DIV/0!	#DIV/0!	#DIV/0!		11.5918	0	#DIV/0!	#DIV/0!	#DIV/0!		11.5918	0	#DIV/0!	#DIV/0!	#DIV/0!		236.672	11.5918
		174	236.653	0.06326	100	0.06322	19.1402	0.0883392	0.7	45		11.5912	11.5905	-0.000635656	63.5656	0.346916	0.346898		11.5912	0	#DIV/0!	#DIV/0!	#DIV/0!		11.5912	0	#DIV/0!	#DIV/0!	#DIV/0!			11.5912	0	#DIV/0!	#DIV/0!	#DIV/0!		11.5912	0	#DIV/0!	#DIV/0!	#DIV/0!		11.5912	0	#DIV/0!	#DIV/0!	#DIV/0!		236.653	11.5912
		175	236.634	0.06325	100	0.06321	19.1402	0.0883392	0.7	45		11.5905	11.5899	-0.000635839	63.5839	0.34698	0.346962		11.5905	0	#DIV/0!	#DIV/0!	#DIV/0!		11.5905	0	#DIV/0!	#DIV/0!	#DIV/0!			11.5905	0	#DIV/0!	#DIV/0!	#DIV/0!		11.5905	0	#DIV/0!	#DIV/0!	#DIV/0!		11.5905	0	#DIV/0!	#DIV/0!	#DIV/0!		236.634	11.5905
		176	236.616	0.06324	100	0.0632	19.1402	0.0883392	0.7	45		11.5899	11.5893	-0.000636022	63.6022	0.347043	0.347026		11.5899	0	#DIV/0!	#DIV/0!	#DIV/0!		11.5899	0	#DIV/0!	#DIV/0!	#DIV/0!			11.5899	0	#DIV/0!	#DIV/0!	#DIV/0!		11.5899	0	#DIV/0!	#DIV/0!	#DIV/0!		11.5899	0	#DIV/0!	#DIV/0!	#DIV/0!		236.616	11.5899
		177	236.597	0.06323	100	0.06319	19.1402	0.0883392	0.7	45		11.5893	11.5886	-0.000636204	63.6204	0.347107	0.347089		11.5893	0	#DIV/0!	#DIV/0!	#DIV/0!		11.5893	0	#DIV/0!	#DIV/0!	#DIV/0!			11.5893	0	#DIV/0!	#DIV/0!	#DIV/0!		11.5893	0	#DIV/0!	#DIV/0!	#DIV/0!		11.5893	0	#DIV/0!	#DIV/0!	#DIV/0!		236.597	11.5893
		178	236.578	0.06322	100	0.0631801	19.1402	0.0883392	0.7	45		11.5886	11.588	-0.000636387	63.6387	0.347171	0.347153		11.5886	0	#DIV/0!	#DIV/0!	#DIV/0!		11.5886	0	#DIV/0!	#DIV/0!	#DIV/0!			11.5886	0	#DIV/0!	#DIV/0!	#DIV/0!		11.5886	0	#DIV/0!	#DIV/0!	#DIV/0!		11.5886	0	#DIV/0!	#DIV/0!	#DIV/0!		236.578	11.5886
		179	236.559	0.06321	100	0.0631701	19.1402	0.0883392	0.7	45		11.588	11.5874	-0.00063657	63.657	0.347235	0.347217		11.588	0	#DIV/0!	#DIV/0!	#DIV/0!		11.588	0	#DIV/0!	#DIV/0!	#DIV/0!			11.588	0	#DIV/0!	#DIV/0!	#DIV/0!		11.588	0	#DIV/0!	#DIV/0!	#DIV/0!		11.588	0	#DIV/0!	#DIV/0!	#DIV/0!		236.559	11.588
		180	236.54	0.0632	100	0.0631601	19.1402	0.0883392	0.7	45		11.5874	11.5867	-0.000636753	63.6753	0.347299	0.347281		11.5874	0	#DIV/0!	#DIV/0!	#DIV/0!		11.5874	0	#DIV/0!	#DIV/0!	#DIV/0!			11.5874	0	#DIV/0!	#DIV/0!	#DIV/0!		11.5874	0	#DIV/0!	#DIV/0!	#DIV/0!		11.5874	0	#DIV/0!	#DIV/0!	#DIV/0!		236.54	11.5874
		181	236.521	0.06319	100	0.0631501	19.1402	0.0883392	0.7	45		11.5867	11.5861	-0.000636936	63.6936	0.347363	0.347345		11.5867	0	#DIV/0!	#DIV/0!	#DIV/0!		11.5867	0	#DIV/0!	#DIV/0!	#DIV/0!			11.5867	0	#DIV/0!	#DIV/0!	#DIV/0!		11.5867	0	#DIV/0!	#DIV/0!	#DIV/0!		11.5867	0	#DIV/0!	#DIV/0!	#DIV/0!		236.521	11.5867
		182	236.502	0.06318	100	0.0631401	19.1402	0.0883392	0.7	45		11.5861	11.5854	-0.000637119	63.7119	0.347427	0.347409		11.5861	0	#DIV/0!	#DIV/0!	#DIV/0!		11.5861	0	#DIV/0!	#DIV/0!	#DIV/0!			11.5861	0	#DIV/0!	#DIV/0!	#DIV/0!		11.5861	0	#DIV/0!	#DIV/0!	#DIV/0!		11.5861	0	#DIV/0!	#DIV/0!	#DIV/0!		236.502	11.5861
		183	236.483	0.06317	100	0.0631301	19.1402	0.0883392	0.7	45		11.5854	11.5848	-0.000637302	63.7302	0.347491	0.347473		11.5854	0	#DIV/0!	#DIV/0!	#DIV/0!		11.5854	0	#DIV/0!	#DIV/0!	#DIV/0!			11.5854	0	#DIV/0!	#DIV/0!	#DIV/0!		11.5854	0	#DIV/0!	#DIV/0!	#DIV/0!		11.5854	0	#DIV/0!	#DIV/0!	#DIV/0!		236.483	11.5854
		184	236.464	0.06316	100	0.0631201	19.1402	0.0883392	0.7	45		11.5848	11.5842	-0.000637485	63.7485	0.347555	0.347537		11.5848	0	#DIV/0!	#DIV/0!	#DIV/0!		11.5848	0	#DIV/0!	#DIV/0!	#DIV/0!			11.5848	0	#DIV/0!	#DIV/0!	#DIV/0!		11.5848	0	#DIV/0!	#DIV/0!	#DIV/0!		11.5848	0	#DIV/0!	#DIV/0!	#DIV/0!		236.464	11.5848
		185	236.445	0.06315	100	0.0631101	19.1402	0.0883392	0.7	45		11.5842	11.5835	-0.000637668	63.7668	0.347619	0.347601		11.5842	0	#DIV/0!	#DIV/0!	#DIV/0!		11.5842	0	#DIV/0!	#DIV/0!	#DIV/0!			11.5842	0	#DIV/0!	#DIV/0!	#DIV/0!		11.5842	0	#DIV/0!	#DIV/0!	#DIV/0!		11.5842	0	#DIV/0!	#DIV/0!	#DIV/0!		236.445	11.5842
		186	236.426	0.06314	100	0.0631002	19.1402	0.0883392	0.7	45		11.5835	11.5829	-0.000637851	63.7851	0.347683	0.347665		11.5835	0	#DIV/0!	#DIV/0!	#DIV/0!		11.5835	0	#DIV/0!	#DIV/0!	#DIV/0!			11.5835	0	#DIV/0!	#DIV/0!	#DIV/0!		11.5835	0	#DIV/0!	#DIV/0!	#DIV/0!		11.5835	0	#DIV/0!	#DIV/0!	#DIV/0!		236.426	11.5835
		187	236.407	0.06313	100	0.0630902	19.1402	0.0883392	0.7	45		11.5829	11.5823	-0.000638035	63.8035	0.347747	0.347729		11.5829	0	#DIV/0!	#DIV/0!	#DIV/0!		11.5829	0	#DIV/0!	#DIV/0!	#DIV/0!			11.5829	0	#DIV/0!	#DIV/0!	#DIV/0!		11.5829	0	#DIV/0!	#DIV/0!	#DIV/0!		11.5829	0	#DIV/0!	#DIV/0!	#DIV/0!		236.407	11.5829
		188	236.388	0.06312	100	0.0630802	19.1402	0.0883392	0.7	45		11.5823	11.5816	-0.000638218	63.8218	0.347811	0.347793		11.5823	0	#DIV/0!	#DIV/0!	#DIV/0!		11.5823	0	#DIV/0!	#DIV/0!	#DIV/0!			11.5823	0	#DIV/0!	#DIV/0!	#DIV/0!		11.5823	0	#DIV/0!	#DIV/0!	#DIV/0!		11.5823	0	#DIV/0!	#DIV/0!	#DIV/0!		236.388	11.5823
		189	236.369	0.06311	100	0.0630702	19.1402	0.0883392	0.7	45		11.5816	11.581	-0.000638402	63.8402	0.347875	0.347857		11.5816	0	#DIV/0!	#DIV/0!	#DIV/0!		11.5816	0	#DIV/0!	#DIV/0!	#DIV/0!			11.5816	0	#DIV/0!	#DIV/0!	#DIV/0!		11.5816	0	#DIV/0!	#DIV/0!	#DIV/0!		11.5816	0	#DIV/0!	#DIV/0!	#DIV/0!		236.369	11.5816
		190	236.35	0.0631	100	0.0630602	19.1402	0.0883392	0.7	45		11.581	11.5803	-0.000638585	63.8585	0.347939	0.347921		11.581	0	#DIV/0!	#DIV/0!	#DIV/0!		11.581	0	#DIV/0!	#DIV/0!	#DIV/0!			11.581	0	#DIV/0!	#DIV/0!	#DIV/0!		11.581	0	#DIV/0!	#DIV/0!	#DIV/0!		11.581	0	#DIV/0!	#DIV/0!	#DIV/0!		236.35	11.581
		191	236.331	0.06309	100	0.0630502	19.1402	0.0883392	0.7	45		11.5803	11.5797	-0.000638769	63.8769	0.348003	0.347985		11.5803	0	#DIV/0!	#DIV/0!	#DIV/0!		11.5803	0	#DIV/0!	#DIV/0!	#DIV/0!			11.5803	0	#DIV/0!	#DIV/0!	#DIV/0!		11.5803	0	#DIV/0!	#DIV/0!	#DIV/0!		11.5803	0	#DIV/0!	#DIV/0!	#DIV/0!		236.331	11.5803
		192	236.312	0.06308	100	0.0630402	19.1402	0.0883392	0.7	45		11.5797	11.5791	-0.000638952	63.8952	0.348067	0.348049		11.5797	0	#DIV/0!	#DIV/0!	#DIV/0!		11.5797	0	#DIV/0!	#DIV/0!	#DIV/0!			11.5797	0	#DIV/0!	#DIV/0!	#DIV/0!		11.5797	0	#DIV/0!	#DIV/0!	#DIV/0!		11.5797	0	#DIV/0!	#DIV/0!	#DIV/0!		236.312	11.5797
		193	236.293	0.06307	100	0.0630302	19.1402	0.0883392	0.7	45		11.5791	11.5784	-0.000639136	63.9136	0.348131	0.348113		11.5791	0	#DIV/0!	#DIV/0!	#DIV/0!		11.5791	0	#DIV/0!	#DIV/0!	#DIV/0!			11.5791	0	#DIV/0!	#DIV/0!	#DIV/0!		11.5791	0	#DIV/0!	#DIV/0!	#DIV/0!		11.5791	0	#DIV/0!	#DIV/0!	#DIV/0!		236.293	11.5791
		194	236.275	0.06306	100	0.0630203	19.1402	0.0883392	0.7	45		11.5784	11.5778	-0.00063932	63.932	0.348195	0.348177		11.5784	0	#DIV/0!	#DIV/0!	#DIV/0!		11.5784	0	#DIV/0!	#DIV/0!	#DIV/0!			11.5784	0	#DIV/0!	#DIV/0!	#DIV/0!		11.5784	0	#DIV/0!	#DIV/0!	#DIV/0!		11.5784	0	#DIV/0!	#DIV/0!	#DIV/0!		236.275	11.5784
		195	236.256	0.06305	100	0.0630103	19.1402	0.0883392	0.7	45		11.5778	11.5771	-0.000639504	63.9504	0.348259	0.348241		11.5778	0	#DIV/0!	#DIV/0!	#DIV/0!		11.5778	0	#DIV/0!	#DIV/0!	#DIV/0!			11.5778	0	#DIV/0!	#DIV/0!	#DIV/0!		11.5778	0	#DIV/0!	#DIV/0!	#DIV/0!		11.5778	0	#DIV/0!	#DIV/0!	#DIV/0!		236.256	11.5778
		196	236.237	0.06304	100	0.0630003	19.1402	0.0883392	0.7	45		11.5771	11.5765	-0.000639688	63.9688	0.348323	0.348305		11.5771	0	#DIV/0!	#DIV/0!	#DIV/0!		11.5771	0	#DIV/0!	#DIV/0!	#DIV/0!			11.5771	0	#DIV/0!	#DIV/0!	#DIV/0!		11.5771	0	#DIV/0!	#DIV/0!	#DIV/0!		11.5771	0	#DIV/0!	#DIV/0!	#DIV/0!		236.237	11.5771
		197	236.218	0.06303	100	0.0629903	19.1402	0.0883392	0.7	45		11.5765	11.5759	-0.000639872	63.9872	0.348387	0.348369		11.5765	0	#DIV/0!	#DIV/0!	#DIV/0!		11.5765	0	#DIV/0!	#DIV/0!	#DIV/0!			11.5765	0	#DIV/0!	#DIV/0!	#DIV/0!		11.5765	0	#DIV/0!	#DIV/0!	#DIV/0!		11.5765	0	#DIV/0!	#DIV/0!	#DIV/0!		236.218	11.5765
		198	236.199	0.06302	100	0.0629803	19.1402	0.0883392	0.7	45		11.5759	11.5752	-0.000640056	64.0056	0.348452	0.348434		11.5759	0	#DIV/0!	#DIV/0!	#DIV/0!		11.5759	0	#DIV/0!	#DIV/0!	#DIV/0!			11.5759	0	#DIV/0!	#DIV/0!	#DIV/0!		11.5759	0	#DIV/0!	#DIV/0!	#DIV/0!		11.5759	0	#DIV/0!	#DIV/0!	#DIV/0!		236.199	11.5759
		199	236.18	0.06301	100	0.0629703	19.1402	0.0883392	0.7	45		11.5752	11.5746	-0.00064024	64.024	0.348516	0.348498		11.5752	0	#DIV/0!	#DIV/0!	#DIV/0!		11.5752	0	#DIV/0!	#DIV/0!	#DIV/0!			11.5752	0	#DIV/0!	#DIV/0!	#DIV/0!		11.5752	0	#DIV/0!	#DIV/0!	#DIV/0!		11.5752	0	#DIV/0!	#DIV/0!	#DIV/0!		236.18	11.5752
		200	236.161	0.063	100	0.0629603	19.1402	0.0883392	0.7	45		11.5746	11.5739	-0.000640424	64.0424	0.34858	0.348562		11.5746	0	#DIV/0!	#DIV/0!	#DIV/0!		11.5746	0	#DIV/0!	#DIV/0!	#DIV/0!			11.5746	0	#DIV/0!	#DIV/0!	#DIV/0!		11.5746	0	#DIV/0!	#DIV/0!	#DIV/0!		11.5746	0	#DIV/0!	#DIV/0!	#DIV/0!		236.161	11.5746
		201	236.142	0.06299	100	0.0629503	19.1402	0.0883392	0.7	45		11.5739	11.5733	-0.000640608	64.0608	0.348644	0.348626		11.5739	0	#DIV/0!	#DIV/0!	#DIV/0!		11.5739	0	#DIV/0!	#DIV/0!	#DIV/0!			11.5739	0	#DIV/0!	#DIV/0!	#DIV/0!		11.5739	0	#DIV/0!	#DIV/0!	#DIV/0!		11.5739	0	#DIV/0!	#DIV/0!	#DIV/0!		236.142	11.5739
		202	236.123	0.06298	100	0.0629404	19.1402	0.0883392	0.7	45		11.5733	11.5727	-0.000640792	64.0792	0.348708	0.34869		11.5733	0	#DIV/0!	#DIV/0!	#DIV/0!		11.5733	0	#DIV/0!	#DIV/0!	#DIV/0!			11.5733	0	#DIV/0!	#DIV/0!	#DIV/0!		11.5733	0	#DIV/0!	#DIV/0!	#DIV/0!		11.5733	0	#DIV/0!	#DIV/0!	#DIV/0!		236.123	11.5733
		203	236.104	0.06297	100	0.0629304	19.1402	0.0883392	0.7	45		11.5727	11.572	-0.000640977	64.0977	0.348773	0.348755		11.5727	0	#DIV/0!	#DIV/0!	#DIV/0!		11.5727	0	#DIV/0!	#DIV/0!	#DIV/0!			11.5727	0	#DIV/0!	#DIV/0!	#DIV/0!		11.5727	0	#DIV/0!	#DIV/0!	#DIV/0!		11.5727	0	#DIV/0!	#DIV/0!	#DIV/0!		236.104	11.5727
		204	236.085	0.06296	100	0.0629204	19.1402	0.0883392	0.7	45		11.572	11.5714	-0.000641161	64.1161	0.348837	0.348819		11.572	0	#DIV/0!	#DIV/0!	#DIV/0!		11.572	0	#DIV/0!	#DIV/0!	#DIV/0!			11.572	0	#DIV/0!	#DIV/0!	#DIV/0!		11.572	0	#DIV/0!	#DIV/0!	#DIV/0!		11.572	0	#DIV/0!	#DIV/0!	#DIV/0!		236.085	11.572
		205	236.066	0.06295	100	0.0629104	19.1402	0.0883392	0.7	45		11.5714	11.5707	-0.000641346	64.1346	0.348901	0.348883		11.5714	0	#DIV/0!	#DIV/0!	#DIV/0!		11.5714	0	#DIV/0!	#DIV/0!	#DIV/0!			11.5714	0	#DIV/0!	#DIV/0!	#DIV/0!		11.5714	0	#DIV/0!	#DIV/0!	#DIV/0!		11.5714	0	#DIV/0!	#DIV/0!	#DIV/0!		236.066	11.5714
		206	236.047	0.06294	100	0.0629004	19.1402	0.0883392	0.7	45		11.5707	11.5701	-0.00064153	64.153	0.348966	0.348947		11.5707	0	#DIV/0!	#DIV/0!	#DIV/0!		11.5707	0	#DIV/0!	#DIV/0!	#DIV/0!			11.5707	0	#DIV/0!	#DIV/0!	#DIV/0!		11.5707	0	#DIV/0!	#DIV/0!	#DIV/0!		11.5707	0	#DIV/0!	#DIV/0!	#DIV/0!		236.047	11.5707
		207	236.028	0.06293	100	0.0628904	19.1402	0.0883392	0.7	45		11.5701	11.5695	-0.000641715	64.1715	0.34903	0.349012		11.5701	0	#DIV/0!	#DIV/0!	#DIV/0!		11.5701	0	#DIV/0!	#DIV/0!	#DIV/0!			11.5701	0	#DIV/0!	#DIV/0!	#DIV/0!		11.5701	0	#DIV/0!	#DIV/0!	#DIV/0!		11.5701	0	#DIV/0!	#DIV/0!	#DIV/0!		236.028	11.5701
		208	236.009	0.06292	100	0.0628804	19.1402	0.0883392	0.7	45		11.5695	11.5688	-0.000641899	64.1899	0.349094	0.349076		11.5695	0	#DIV/0!	#DIV/0!	#DIV/0!		11.5695	0	#DIV/0!	#DIV/0!	#DIV/0!			11.5695	0	#DIV/0!	#DIV/0!	#DIV/0!		11.5695	0	#DIV/0!	#DIV/0!	#DIV/0!		11.5695	0	#DIV/0!	#DIV/0!	#DIV/0!		236.009	11.5695
		209	235.99	0.06291	100	0.0628704	19.1402	0.0883392	0.7	45		11.5688	11.5682	-0.000642084	64.2084	0.349159	0.34914		11.5688	0	#DIV/0!	#DIV/0!	#DIV/0!		11.5688	0	#DIV/0!	#DIV/0!	#DIV/0!			11.5688	0	#DIV/0!	#DIV/0!	#DIV/0!		11.5688	0	#DIV/0!	#DIV/0!	#DIV/0!		11.5688	0	#DIV/0!	#DIV/0!	#DIV/0!		235.99	11.5688
		210	235.971	0.0629	100	0.0628605	19.1402	0.0883392	0.7	45		11.5682	11.5675	-0.000642269	64.2269	0.349223	0.349205		11.5682	0	#DIV/0!	#DIV/0!	#DIV/0!		11.5682	0	#DIV/0!	#DIV/0!	#DIV/0!			11.5682	0	#DIV/0!	#DIV/0!	#DIV/0!		11.5682	0	#DIV/0!	#DIV/0!	#DIV/0!		11.5682	0	#DIV/0!	#DIV/0!	#DIV/0!		235.971	11.5682
		211	235.952	0.06289	100	0.0628505	19.1402	0.0883392	0.7	45		11.5675	11.5669	-0.000642454	64.2454	0.349287	0.349269		11.5675	0	#DIV/0!	#DIV/0!	#DIV/0!		11.5675	0	#DIV/0!	#DIV/0!	#DIV/0!			11.5675	0	#DIV/0!	#DIV/0!	#DIV/0!		11.5675	0	#DIV/0!	#DIV/0!	#DIV/0!		11.5675	0	#DIV/0!	#DIV/0!	#DIV/0!		235.952	11.5675
		212	235.932	0.06288	100	0.0628405	19.1402	0.0883392	0.7	45		11.5669	11.5662	-0.000642639	64.2639	0.349352	0.349334		11.5669	0	#DIV/0!	#DIV/0!	#DIV/0!		11.5669	0	#DIV/0!	#DIV/0!	#DIV/0!			11.5669	0	#DIV/0!	#DIV/0!	#DIV/0!		11.5669	0	#DIV/0!	#DIV/0!	#DIV/0!		11.5669	0	#DIV/0!	#DIV/0!	#DIV/0!		235.932	11.5669
		213	235.913	0.06287	100	0.0628305	19.1402	0.0883392	0.7	45		11.5662	11.5656	-0.000642824	64.2824	0.349416	0.349398		11.5662	0	#DIV/0!	#DIV/0!	#DIV/0!		11.5662	0	#DIV/0!	#DIV/0!	#DIV/0!			11.5662	0	#DIV/0!	#DIV/0!	#DIV/0!		11.5662	0	#DIV/0!	#DIV/0!	#DIV/0!		11.5662	0	#DIV/0!	#DIV/0!	#DIV/0!		235.913	11.5662
		214	235.894	0.06286	100	0.0628205	19.1402	0.0883392	0.7	45		11.5656	11.565	-0.000643009	64.3009	0.34948	0.349462		11.5656	0	#DIV/0!	#DIV/0!	#DIV/0!		11.5656	0	#DIV/0!	#DIV/0!	#DIV/0!			11.5656	0	#DIV/0!	#DIV/0!	#DIV/0!		11.5656	0	#DIV/0!	#DIV/0!	#DIV/0!		11.5656	0	#DIV/0!	#DIV/0!	#DIV/0!		235.894	11.5656
		215	235.875	0.06285	100	0.0628105	19.1402	0.0883392	0.7	45		11.565	11.5643	-0.000643194	64.3194	0.349545	0.349527		11.565	0	#DIV/0!	#DIV/0!	#DIV/0!		11.565	0	#DIV/0!	#DIV/0!	#DIV/0!			11.565	0	#DIV/0!	#DIV/0!	#DIV/0!		11.565	0	#DIV/0!	#DIV/0!	#DIV/0!		11.565	0	#DIV/0!	#DIV/0!	#DIV/0!		235.875	11.565
		216	235.856	0.06284	100	0.0628005	19.1402	0.0883392	0.7	45		11.5643	11.5637	-0.000643379	64.3379	0.349609	0.349591		11.5643	0	#DIV/0!	#DIV/0!	#DIV/0!		11.5643	0	#DIV/0!	#DIV/0!	#DIV/0!			11.5643	0	#DIV/0!	#DIV/0!	#DIV/0!		11.5643	0	#DIV/0!	#DIV/0!	#DIV/0!		11.5643	0	#DIV/0!	#DIV/0!	#DIV/0!		235.856	11.5643
		217	235.837	0.06283	100	0.0627905	19.1402	0.0883392	0.7	45		11.5637	11.563	-0.000643564	64.3564	0.349674	0.349656		11.5637	0	#DIV/0!	#DIV/0!	#DIV/0!		11.5637	0	#DIV/0!	#DIV/0!	#DIV/0!			11.5637	0	#DIV/0!	#DIV/0!	#DIV/0!		11.5637	0	#DIV/0!	#DIV/0!	#DIV/0!		11.5637	0	#DIV/0!	#DIV/0!	#DIV/0!		235.837	11.5637
		218	235.818	0.06282	100	0.0627806	19.1402	0.0883392	0.7	45		11.563	11.5624	-0.00064375	64.375	0.349738	0.34972		11.563	0	#DIV/0!	#DIV/0!	#DIV/0!		11.563	0	#DIV/0!	#DIV/0!	#DIV/0!			11.563	0	#DIV/0!	#DIV/0!	#DIV/0!		11.563	0	#DIV/0!	#DIV/0!	#DIV/0!		11.563	0	#DIV/0!	#DIV/0!	#DIV/0!		235.818	11.563
		219	235.799	0.06281	100	0.0627706	19.1402	0.0883392	0.7	45		11.5624	11.5617	-0.000643935	64.3935	0.349803	0.349785		11.5624	0	#DIV/0!	#DIV/0!	#DIV/0!		11.5624	0	#DIV/0!	#DIV/0!	#DIV/0!			11.5624	0	#DIV/0!	#DIV/0!	#DIV/0!		11.5624	0	#DIV/0!	#DIV/0!	#DIV/0!		11.5624	0	#DIV/0!	#DIV/0!	#DIV/0!		235.799	11.5624
		220	235.78	0.0628	100	0.0627606	19.1402	0.0883392	0.7	45		11.5617	11.5611	-0.000644121	64.4121	0.349867	0.349849		11.5617	0	#DIV/0!	#DIV/0!	#DIV/0!		11.5617	0	#DIV/0!	#DIV/0!	#DIV/0!			11.5617	0	#DIV/0!	#DIV/0!	#DIV/0!		11.5617	0	#DIV/0!	#DIV/0!	#DIV/0!		11.5617	0	#DIV/0!	#DIV/0!	#DIV/0!		235.78	11.5617
		221	235.761	0.06279	100	0.0627506	19.1402	0.0883392	0.7	45		11.5611	11.5605	-0.000644306	64.4306	0.349932	0.349914		11.5611	0	#DIV/0!	#DIV/0!	#DIV/0!		11.5611	0	#DIV/0!	#DIV/0!	#DIV/0!			11.5611	0	#DIV/0!	#DIV/0!	#DIV/0!		11.5611	0	#DIV/0!	#DIV/0!	#DIV/0!		11.5611	0	#DIV/0!	#DIV/0!	#DIV/0!		235.761	11.5611
		222	235.742	0.06278	100	0.0627406	19.1402	0.0883392	0.7	45		11.5605	11.5598	-0.000644492	64.4492	0.349996	0.349978		11.5605	0	#DIV/0!	#DIV/0!	#DIV/0!		11.5605	0	#DIV/0!	#DIV/0!	#DIV/0!			11.5605	0	#DIV/0!	#DIV/0!	#DIV/0!		11.5605	0	#DIV/0!	#DIV/0!	#DIV/0!		11.5605	0	#DIV/0!	#DIV/0!	#DIV/0!		235.742	11.5605
		223	235.723	0.06277	100	0.0627306	19.1402	0.0883392	0.7	45		11.5598	11.5592	-0.000644677	64.4677	0.350061	0.350043		11.5598	0	#DIV/0!	#DIV/0!	#DIV/0!		11.5598	0	#DIV/0!	#DIV/0!	#DIV/0!			11.5598	0	#DIV/0!	#DIV/0!	#DIV/0!		11.5598	0	#DIV/0!	#DIV/0!	#DIV/0!		11.5598	0	#DIV/0!	#DIV/0!	#DIV/0!		235.723	11.5598
		224	235.704	0.06276	100	0.0627206	19.1402	0.0883392	0.7	45		11.5592	11.5585	-0.000644863	64.4863	0.350126	0.350107		11.5592	0	#DIV/0!	#DIV/0!	#DIV/0!		11.5592	0	#DIV/0!	#DIV/0!	#DIV/0!			11.5592	0	#DIV/0!	#DIV/0!	#DIV/0!		11.5592	0	#DIV/0!	#DIV/0!	#DIV/0!		11.5592	0	#DIV/0!	#DIV/0!	#DIV/0!		235.704	11.5592
		225	235.685	0.06275	100	0.0627106	19.1402	0.0883392	0.7	45		11.5585	11.5579	-0.000645049	64.5049	0.35019	0.350172		11.5585	0	#DIV/0!	#DIV/0!	#DIV/0!		11.5585	0	#DIV/0!	#DIV/0!	#DIV/0!			11.5585	0	#DIV/0!	#DIV/0!	#DIV/0!		11.5585	0	#DIV/0!	#DIV/0!	#DIV/0!		11.5585	0	#DIV/0!	#DIV/0!	#DIV/0!		235.685	11.5585
		226	235.666	0.06274	100	0.0627007	19.1402	0.0883392	0.7	45		11.5579	11.5572	-0.000645235	64.5235	0.350255	0.350237		11.5579	0	#DIV/0!	#DIV/0!	#DIV/0!		11.5579	0	#DIV/0!	#DIV/0!	#DIV/0!			11.5579	0	#DIV/0!	#DIV/0!	#DIV/0!		11.5579	0	#DIV/0!	#DIV/0!	#DIV/0!		11.5579	0	#DIV/0!	#DIV/0!	#DIV/0!		235.666	11.5579
		227	235.647	0.06273	100	0.0626907	19.1402	0.0883392	0.7	45		11.5572	11.5566	-0.000645421	64.5421	0.350319	0.350301		11.5572	0	#DIV/0!	#DIV/0!	#DIV/0!		11.5572	0	#DIV/0!	#DIV/0!	#DIV/0!			11.5572	0	#DIV/0!	#DIV/0!	#DIV/0!		11.5572	0	#DIV/0!	#DIV/0!	#DIV/0!		11.5572	0	#DIV/0!	#DIV/0!	#DIV/0!		235.647	11.5572
		228	235.628	0.06272	100	0.0626807	19.1402	0.0883392	0.7	45		11.5566	11.5559	-0.000645606	64.5606	0.350384	0.350366		11.5566	0	#DIV/0!	#DIV/0!	#DIV/0!		11.5566	0	#DIV/0!	#DIV/0!	#DIV/0!			11.5566	0	#DIV/0!	#DIV/0!	#DIV/0!		11.5566	0	#DIV/0!	#DIV/0!	#DIV/0!		11.5566	0	#DIV/0!	#DIV/0!	#DIV/0!		235.628	11.5566
		229	235.609	0.06271	100	0.0626707	19.1402	0.0883392	0.7	45		11.5559	11.5553	-0.000645792	64.5792	0.350449	0.350431		11.5559	0	#DIV/0!	#DIV/0!	#DIV/0!		11.5559	0	#DIV/0!	#DIV/0!	#DIV/0!			11.5559	0	#DIV/0!	#DIV/0!	#DIV/0!		11.5559	0	#DIV/0!	#DIV/0!	#DIV/0!		11.5559	0	#DIV/0!	#DIV/0!	#DIV/0!		235.609	11.5559
		230	235.589	0.0627	100	0.0626607	19.1402	0.0883392	0.7	45		11.5553	11.5547	-0.000645979	64.5979	0.350513	0.350495		11.5553	0	#DIV/0!	#DIV/0!	#DIV/0!		11.5553	0	#DIV/0!	#DIV/0!	#DIV/0!			11.5553	0	#DIV/0!	#DIV/0!	#DIV/0!		11.5553	0	#DIV/0!	#DIV/0!	#DIV/0!		11.5553	0	#DIV/0!	#DIV/0!	#DIV/0!		235.589	11.5553
		231	235.57	0.06269	100	0.0626507	19.1402	0.0883392	0.7	45		11.5547	11.554	-0.000646165	64.6165	0.350578	0.35056		11.5547	0	#DIV/0!	#DIV/0!	#DIV/0!		11.5547	0	#DIV/0!	#DIV/0!	#DIV/0!			11.5547	0	#DIV/0!	#DIV/0!	#DIV/0!		11.5547	0	#DIV/0!	#DIV/0!	#DIV/0!		11.5547	0	#DIV/0!	#DIV/0!	#DIV/0!		235.57	11.5547
		232	235.551	0.06268	100	0.0626407	19.1402	0.0883392	0.7	45		11.554	11.5534	-0.000646351	64.6351	0.350643	0.350625		11.554	0	#DIV/0!	#DIV/0!	#DIV/0!		11.554	0	#DIV/0!	#DIV/0!	#DIV/0!			11.554	0	#DIV/0!	#DIV/0!	#DIV/0!		11.554	0	#DIV/0!	#DIV/0!	#DIV/0!		11.554	0	#DIV/0!	#DIV/0!	#DIV/0!		235.551	11.554
		233	235.532	0.06267	100	0.0626307	19.1402	0.0883392	0.7	45		11.5534	11.5527	-0.000646537	64.6537	0.350707	0.350689		11.5534	0	#DIV/0!	#DIV/0!	#DIV/0!		11.5534	0	#DIV/0!	#DIV/0!	#DIV/0!			11.5534	0	#DIV/0!	#DIV/0!	#DIV/0!		11.5534	0	#DIV/0!	#DIV/0!	#DIV/0!		11.5534	0	#DIV/0!	#DIV/0!	#DIV/0!		235.532	11.5534
		234	235.513	0.06266	100	0.0626208	19.1402	0.0883392	0.7	45		11.5527	11.5521	-0.000646724	64.6724	0.350772	0.350754		11.5527	0	#DIV/0!	#DIV/0!	#DIV/0!		11.5527	0	#DIV/0!	#DIV/0!	#DIV/0!			11.5527	0	#DIV/0!	#DIV/0!	#DIV/0!		11.5527	0	#DIV/0!	#DIV/0!	#DIV/0!		11.5527	0	#DIV/0!	#DIV/0!	#DIV/0!		235.513	11.5527
		235	235.494	0.06265	100	0.0626108	19.1402	0.0883392	0.7	45		11.5521	11.5514	-0.00064691	64.691	0.350837	0.350819		11.5521	0	#DIV/0!	#DIV/0!	#DIV/0!		11.5521	0	#DIV/0!	#DIV/0!	#DIV/0!			11.5521	0	#DIV/0!	#DIV/0!	#DIV/0!		11.5521	0	#DIV/0!	#DIV/0!	#DIV/0!		11.5521	0	#DIV/0!	#DIV/0!	#DIV/0!		235.494	11.5521
		236	235.475	0.06264	100	0.0626008	19.1402	0.0883392	0.7	45		11.5514	11.5508	-0.000647097	64.7097	0.350902	0.350884		11.5514	0	#DIV/0!	#DIV/0!	#DIV/0!		11.5514	0	#DIV/0!	#DIV/0!	#DIV/0!			11.5514	0	#DIV/0!	#DIV/0!	#DIV/0!		11.5514	0	#DIV/0!	#DIV/0!	#DIV/0!		11.5514	0	#DIV/0!	#DIV/0!	#DIV/0!		235.475	11.5514
		237	235.456	0.06263	100	0.0625908	19.1402	0.0883392	0.7	45		11.5508	11.5501	-0.000647283	64.7283	0.350967	0.350948		11.5508	0	#DIV/0!	#DIV/0!	#DIV/0!		11.5508	0	#DIV/0!	#DIV/0!	#DIV/0!			11.5508	0	#DIV/0!	#DIV/0!	#DIV/0!		11.5508	0	#DIV/0!	#DIV/0!	#DIV/0!		11.5508	0	#DIV/0!	#DIV/0!	#DIV/0!		235.456	11.5508
		238	235.437	0.06262	100	0.0625808	19.1402	0.0883392	0.7	45		11.5501	11.5495	-0.00064747	64.747	0.351031	0.351013		11.5501	0	#DIV/0!	#DIV/0!	#DIV/0!		11.5501	0	#DIV/0!	#DIV/0!	#DIV/0!			11.5501	0	#DIV/0!	#DIV/0!	#DIV/0!		11.5501	0	#DIV/0!	#DIV/0!	#DIV/0!		11.5501	0	#DIV/0!	#DIV/0!	#DIV/0!		235.437	11.5501
		239	235.418	0.06261	100	0.0625708	19.1402	0.0883392	0.7	45		11.5495	11.5488	-0.000647656	64.7656	0.351096	0.351078		11.5495	0	#DIV/0!	#DIV/0!	#DIV/0!		11.5495	0	#DIV/0!	#DIV/0!	#DIV/0!			11.5495	0	#DIV/0!	#DIV/0!	#DIV/0!		11.5495	0	#DIV/0!	#DIV/0!	#DIV/0!		11.5495	0	#DIV/0!	#DIV/0!	#DIV/0!		235.418	11.5495
		240	235.398	0.0626	100	0.0625608	19.1402	0.0883392	0.7	45		11.5488	11.5482	-0.000647843	64.7843	0.351161	0.351143		11.5488	0	#DIV/0!	#DIV/0!	#DIV/0!		11.5488	0	#DIV/0!	#DIV/0!	#DIV/0!			11.5488	0	#DIV/0!	#DIV/0!	#DIV/0!		11.5488	0	#DIV/0!	#DIV/0!	#DIV/0!		11.5488	0	#DIV/0!	#DIV/0!	#DIV/0!		235.398	11.5488
		241	235.379	0.06259	100	0.0625508	19.1402	0.0883392	0.7	45		11.5482	11.5475	-0.00064803	64.803	0.351226	0.351208		11.5482	0	#DIV/0!	#DIV/0!	#DIV/0!		11.5482	0	#DIV/0!	#DIV/0!	#DIV/0!			11.5482	0	#DIV/0!	#DIV/0!	#DIV/0!		11.5482	0	#DIV/0!	#DIV/0!	#DIV/0!		11.5482	0	#DIV/0!	#DIV/0!	#DIV/0!		235.379	11.5482
		242	235.36	0.06258	100	0.0625409	19.1402	0.0883392	0.7	45		11.5475	11.5469	-0.000648217	64.8217	0.351291	0.351272		11.5475	0	#DIV/0!	#DIV/0!	#DIV/0!		11.5475	0	#DIV/0!	#DIV/0!	#DIV/0!			11.5475	0	#DIV/0!	#DIV/0!	#DIV/0!		11.5475	0	#DIV/0!	#DIV/0!	#DIV/0!		11.5475	0	#DIV/0!	#DIV/0!	#DIV/0!		235.36	11.5475
		243	235.341	0.06257	100	0.0625309	19.1402	0.0883392	0.7	45		11.5469	11.5462	-0.000648404	64.8404	0.351356	0.351337		11.5469	0	#DIV/0!	#DIV/0!	#DIV/0!		11.5469	0	#DIV/0!	#DIV/0!	#DIV/0!			11.5469	0	#DIV/0!	#DIV/0!	#DIV/0!		11.5469	0	#DIV/0!	#DIV/0!	#DIV/0!		11.5469	0	#DIV/0!	#DIV/0!	#DIV/0!		235.341	11.5469
		244	235.322	0.06256	100	0.0625209	19.1402	0.0883392	0.7	45		11.5462	11.5456	-0.000648591	64.8591	0.35142	0.351402		11.5462	0	#DIV/0!	#DIV/0!	#DIV/0!		11.5462	0	#DIV/0!	#DIV/0!	#DIV/0!			11.5462	0	#DIV/0!	#DIV/0!	#DIV/0!		11.5462	0	#DIV/0!	#DIV/0!	#DIV/0!		11.5462	0	#DIV/0!	#DIV/0!	#DIV/0!		235.322	11.5462
		245	235.303	0.06255	100	0.0625109	19.1402	0.0883392	0.7	45		11.5456	11.5449	-0.000648778	64.8778	0.351485	0.351467		11.5456	0	#DIV/0!	#DIV/0!	#DIV/0!		11.5456	0	#DIV/0!	#DIV/0!	#DIV/0!			11.5456	0	#DIV/0!	#DIV/0!	#DIV/0!		11.5456	0	#DIV/0!	#DIV/0!	#DIV/0!		11.5456	0	#DIV/0!	#DIV/0!	#DIV/0!		235.303	11.5456
		246	235.284	0.06254	100	0.0625009	19.1402	0.0883392	0.7	45		11.5449	11.5443	-0.000648965	64.8965	0.35155	0.351532		11.5449	0	#DIV/0!	#DIV/0!	#DIV/0!		11.5449	0	#DIV/0!	#DIV/0!	#DIV/0!			11.5449	0	#DIV/0!	#DIV/0!	#DIV/0!		11.5449	0	#DIV/0!	#DIV/0!	#DIV/0!		11.5449	0	#DIV/0!	#DIV/0!	#DIV/0!		235.284	11.5449
		247	235.265	0.06253	100	0.0624909	19.1402	0.0883392	0.7	45		11.5443	11.5436	-0.000649152	64.9152	0.351615	0.351597		11.5443	0	#DIV/0!	#DIV/0!	#DIV/0!		11.5443	0	#DIV/0!	#DIV/0!	#DIV/0!			11.5443	0	#DIV/0!	#DIV/0!	#DIV/0!		11.5443	0	#DIV/0!	#DIV/0!	#DIV/0!		11.5443	0	#DIV/0!	#DIV/0!	#DIV/0!		235.265	11.5443
		248	235.245	0.06252	100	0.0624809	19.1402	0.0883392	0.7	45		11.5436	11.543	-0.000649339	64.9339	0.35168	0.351662		11.5436	0	#DIV/0!	#DIV/0!	#DIV/0!		11.5436	0	#DIV/0!	#DIV/0!	#DIV/0!			11.5436	0	#DIV/0!	#DIV/0!	#DIV/0!		11.5436	0	#DIV/0!	#DIV/0!	#DIV/0!		11.5436	0	#DIV/0!	#DIV/0!	#DIV/0!		235.245	11.5436
		249	235.226	0.06251	100	0.0624709	19.1402	0.0883392	0.7	45		11.543	11.5423	-0.000649527	64.9527	0.351745	0.351727		11.543	0	#DIV/0!	#DIV/0!	#DIV/0!		11.543	0	#DIV/0!	#DIV/0!	#DIV/0!			11.543	0	#DIV/0!	#DIV/0!	#DIV/0!		11.543	0	#DIV/0!	#DIV/0!	#DIV/0!		11.543	0	#DIV/0!	#DIV/0!	#DIV/0!		235.226	11.543
		250	235.207	0.0625	100	0.062461	19.1402	0.0883392	0.7	45		11.5423	11.5417	-0.000649714	64.9714	0.35181	0.351792		11.5423	0	#DIV/0!	#DIV/0!	#DIV/0!		11.5423	0	#DIV/0!	#DIV/0!	#DIV/0!			11.5423	0	#DIV/0!	#DIV/0!	#DIV/0!		11.5423	0	#DIV/0!	#DIV/0!	#DIV/0!		11.5423	0	#DIV/0!	#DIV/0!	#DIV/0!		235.207	11.5423
		251	235.188	0.06249	100	0.062451	19.1402	0.0883392	0.7	45		11.5417	11.541	-0.000649901	64.9901	0.351875	0.351857		11.5417	0	#DIV/0!	#DIV/0!	#DIV/0!		11.5417	0	#DIV/0!	#DIV/0!	#DIV/0!			11.5417	0	#DIV/0!	#DIV/0!	#DIV/0!		11.5417	0	#DIV/0!	#DIV/0!	#DIV/0!		11.5417	0	#DIV/0!	#DIV/0!	#DIV/0!		235.188	11.5417
		252	235.169	0.06248	100	0.062441	19.1402	0.0883392	0.7	45		11.541	11.5404	-0.000650089	65.0089	0.35194	0.351922		11.541	0	#DIV/0!	#DIV/0!	#DIV/0!		11.541	0	#DIV/0!	#DIV/0!	#DIV/0!			11.541	0	#DIV/0!	#DIV/0!	#DIV/0!		11.541	0	#DIV/0!	#DIV/0!	#DIV/0!		11.541	0	#DIV/0!	#DIV/0!	#DIV/0!		235.169	11.541
		253	235.15	0.06247	100	0.062431	19.1402	0.0883392	0.7	45		11.5404	11.5397	-0.000650277	65.0277	0.352005	0.351987		11.5404	0	#DIV/0!	#DIV/0!	#DIV/0!		11.5404	0	#DIV/0!	#DIV/0!	#DIV/0!			11.5404	0	#DIV/0!	#DIV/0!	#DIV/0!		11.5404	0	#DIV/0!	#DIV/0!	#DIV/0!		11.5404	0	#DIV/0!	#DIV/0!	#DIV/0!		235.15	11.5404
		254	235.13	0.06246	100	0.062421	19.1402	0.0883392	0.7	45		11.5397	11.5391	-0.000650464	65.0464	0.35207	0.352052		11.5397	0	#DIV/0!	#DIV/0!	#DIV/0!		11.5397	0	#DIV/0!	#DIV/0!	#DIV/0!			11.5397	0	#DIV/0!	#DIV/0!	#DIV/0!		11.5397	0	#DIV/0!	#DIV/0!	#DIV/0!		11.5397	0	#DIV/0!	#DIV/0!	#DIV/0!		235.13	11.5397
		255	235.111	0.06245	100	0.062411	19.1402	0.0883392	0.7	45		11.5391	11.5384	-0.000650652	65.0652	0.352135	0.352117		11.5391	0	#DIV/0!	#DIV/0!	#DIV/0!		11.5391	0	#DIV/0!	#DIV/0!	#DIV/0!			11.5391	0	#DIV/0!	#DIV/0!	#DIV/0!		11.5391	0	#DIV/0!	#DIV/0!	#DIV/0!		11.5391	0	#DIV/0!	#DIV/0!	#DIV/0!		235.111	11.5391
		256	235.092	0.06244	100	0.062401	19.1402	0.0883392	0.7	45		11.5384	11.5378	-0.00065084	65.084	0.3522	0.352182		11.5384	0	#DIV/0!	#DIV/0!	#DIV/0!		11.5384	0	#DIV/0!	#DIV/0!	#DIV/0!			11.5384	0	#DIV/0!	#DIV/0!	#DIV/0!		11.5384	0	#DIV/0!	#DIV/0!	#DIV/0!		11.5384	0	#DIV/0!	#DIV/0!	#DIV/0!		235.092	11.5384
		257	235.073	0.06243	100	0.062391	19.1402	0.0883392	0.7	45		11.5378	11.5371	-0.000651028	65.1028	0.352266	0.352247		11.5378	0	#DIV/0!	#DIV/0!	#DIV/0!		11.5378	0	#DIV/0!	#DIV/0!	#DIV/0!			11.5378	0	#DIV/0!	#DIV/0!	#DIV/0!		11.5378	0	#DIV/0!	#DIV/0!	#DIV/0!		11.5378	0	#DIV/0!	#DIV/0!	#DIV/0!		235.073	11.5378
		258	235.054	0.06242	100	0.0623811	19.1402	0.0883392	0.7	45		11.5371	11.5365	-0.000651215	65.1215	0.352331	0.352312		11.5371	0	#DIV/0!	#DIV/0!	#DIV/0!		11.5371	0	#DIV/0!	#DIV/0!	#DIV/0!			11.5371	0	#DIV/0!	#DIV/0!	#DIV/0!		11.5371	0	#DIV/0!	#DIV/0!	#DIV/0!		11.5371	0	#DIV/0!	#DIV/0!	#DIV/0!		235.054	11.5371
		259	235.035	0.06241	100	0.0623711	19.1402	0.0883392	0.7	45		11.5365	11.5358	-0.000651403	65.1403	0.352396	0.352377		11.5365	0	#DIV/0!	#DIV/0!	#DIV/0!		11.5365	0	#DIV/0!	#DIV/0!	#DIV/0!			11.5365	0	#DIV/0!	#DIV/0!	#DIV/0!		11.5365	0	#DIV/0!	#DIV/0!	#DIV/0!		11.5365	0	#DIV/0!	#DIV/0!	#DIV/0!		235.035	11.5365
		260	235.015	0.0624	100	0.0623611	19.1402	0.0883392	0.7	45		11.5358	11.5352	-0.000651592	65.1592	0.352461	0.352443		11.5358	0	#DIV/0!	#DIV/0!	#DIV/0!		11.5358	0	#DIV/0!	#DIV/0!	#DIV/0!			11.5358	0	#DIV/0!	#DIV/0!	#DIV/0!		11.5358	0	#DIV/0!	#DIV/0!	#DIV/0!		11.5358	0	#DIV/0!	#DIV/0!	#DIV/0!		235.015	11.5358
		261	234.996	0.06239	100	0.0623511	19.1402	0.0883392	0.7	45		11.5352	11.5345	-0.00065178	65.178	0.352526	0.352508		11.5352	0	#DIV/0!	#DIV/0!	#DIV/0!		11.5352	0	#DIV/0!	#DIV/0!	#DIV/0!			11.5352	0	#DIV/0!	#DIV/0!	#DIV/0!		11.5352	0	#DIV/0!	#DIV/0!	#DIV/0!		11.5352	0	#DIV/0!	#DIV/0!	#DIV/0!		234.996	11.5352
		262	234.977	0.06238	100	0.0623411	19.1402	0.0883392	0.7	45		11.5345	11.5339	-0.000651968	65.1968	0.352591	0.352573		11.5345	0	#DIV/0!	#DIV/0!	#DIV/0!		11.5345	0	#DIV/0!	#DIV/0!	#DIV/0!			11.5345	0	#DIV/0!	#DIV/0!	#DIV/0!		11.5345	0	#DIV/0!	#DIV/0!	#DIV/0!		11.5345	0	#DIV/0!	#DIV/0!	#DIV/0!		234.977	11.5345
		263	234.958	0.06237	100	0.0623311	19.1402	0.0883392	0.7	45		11.5339	11.5332	-0.000652156	65.2156	0.352656	0.352638		11.5339	0	#DIV/0!	#DIV/0!	#DIV/0!		11.5339	0	#DIV/0!	#DIV/0!	#DIV/0!			11.5339	0	#DIV/0!	#DIV/0!	#DIV/0!		11.5339	0	#DIV/0!	#DIV/0!	#DIV/0!		11.5339	0	#DIV/0!	#DIV/0!	#DIV/0!		234.958	11.5339
		264	234.939	0.06236	100	0.0623211	19.1402	0.0883392	0.7	45		11.5332	11.5326	-0.000652344	65.2344	0.352722	0.352703		11.5332	0	#DIV/0!	#DIV/0!	#DIV/0!		11.5332	0	#DIV/0!	#DIV/0!	#DIV/0!			11.5332	0	#DIV/0!	#DIV/0!	#DIV/0!		11.5332	0	#DIV/0!	#DIV/0!	#DIV/0!		11.5332	0	#DIV/0!	#DIV/0!	#DIV/0!		234.939	11.5332
		265	234.92	0.06235	100	0.0623111	19.1402	0.0883392	0.7	45		11.5326	11.5319	-0.000652533	65.2533	0.352787	0.352769		11.5326	0	#DIV/0!	#DIV/0!	#DIV/0!		11.5326	0	#DIV/0!	#DIV/0!	#DIV/0!			11.5326	0	#DIV/0!	#DIV/0!	#DIV/0!		11.5326	0	#DIV/0!	#DIV/0!	#DIV/0!		11.5326	0	#DIV/0!	#DIV/0!	#DIV/0!		234.92	11.5326
		266	234.9	0.06234	100	0.0623012	19.1402	0.0883392	0.7	45		11.5319	11.5313	-0.000652721	65.2721	0.352852	0.352834		11.5319	0	#DIV/0!	#DIV/0!	#DIV/0!		11.5319	0	#DIV/0!	#DIV/0!	#DIV/0!			11.5319	0	#DIV/0!	#DIV/0!	#DIV/0!		11.5319	0	#DIV/0!	#DIV/0!	#DIV/0!		11.5319	0	#DIV/0!	#DIV/0!	#DIV/0!		234.9	11.5319
		267	234.881	0.06233	100	0.0622912	19.1402	0.0883392	0.7	45		11.5313	11.5306	-0.00065291	65.291	0.352917	0.352899		11.5313	0	#DIV/0!	#DIV/0!	#DIV/0!		11.5313	0	#DIV/0!	#DIV/0!	#DIV/0!			11.5313	0	#DIV/0!	#DIV/0!	#DIV/0!		11.5313	0	#DIV/0!	#DIV/0!	#DIV/0!		11.5313	0	#DIV/0!	#DIV/0!	#DIV/0!		234.881	11.5313
		268	234.862	0.06232	100	0.0622812	19.1402	0.0883392	0.7	45		11.5306	11.53	-0.000653098	65.3098	0.352983	0.352964		11.5306	0	#DIV/0!	#DIV/0!	#DIV/0!		11.5306	0	#DIV/0!	#DIV/0!	#DIV/0!			11.5306	0	#DIV/0!	#DIV/0!	#DIV/0!		11.5306	0	#DIV/0!	#DIV/0!	#DIV/0!		11.5306	0	#DIV/0!	#DIV/0!	#DIV/0!		234.862	11.5306
		269	234.843	0.06231	100	0.0622712	19.1402	0.0883392	0.7	45		11.53	11.5293	-0.000653287	65.3287	0.353048	0.35303		11.53	0	#DIV/0!	#DIV/0!	#DIV/0!		11.53	0	#DIV/0!	#DIV/0!	#DIV/0!			11.53	0	#DIV/0!	#DIV/0!	#DIV/0!		11.53	0	#DIV/0!	#DIV/0!	#DIV/0!		11.53	0	#DIV/0!	#DIV/0!	#DIV/0!		234.843	11.53
		270	234.824	0.0623	100	0.0622612	19.1402	0.0883392	0.7	45		11.5293	11.5287	-0.000653476	65.3476	0.353113	0.353095		11.5293	0	#DIV/0!	#DIV/0!	#DIV/0!		11.5293	0	#DIV/0!	#DIV/0!	#DIV/0!			11.5293	0	#DIV/0!	#DIV/0!	#DIV/0!		11.5293	0	#DIV/0!	#DIV/0!	#DIV/0!		11.5293	0	#DIV/0!	#DIV/0!	#DIV/0!		234.824	11.5293
		271	234.804	0.06229	100	0.0622512	19.1402	0.0883392	0.7	45		11.5287	11.528	-0.000653664	65.3664	0.353179	0.35316		11.5287	0	#DIV/0!	#DIV/0!	#DIV/0!		11.5287	0	#DIV/0!	#DIV/0!	#DIV/0!			11.5287	0	#DIV/0!	#DIV/0!	#DIV/0!		11.5287	0	#DIV/0!	#DIV/0!	#DIV/0!		11.5287	0	#DIV/0!	#DIV/0!	#DIV/0!		234.804	11.5287
		272	234.785	0.06228	100	0.0622412	19.1402	0.0883392	0.7	45		11.528	11.5274	-0.000653853	65.3853	0.353244	0.353226		11.528	0	#DIV/0!	#DIV/0!	#DIV/0!		11.528	0	#DIV/0!	#DIV/0!	#DIV/0!			11.528	0	#DIV/0!	#DIV/0!	#DIV/0!		11.528	0	#DIV/0!	#DIV/0!	#DIV/0!		11.528	0	#DIV/0!	#DIV/0!	#DIV/0!		234.785	11.528
		273	234.766	0.06227	100	0.0622312	19.1402	0.0883392	0.7	45		11.5274	11.5267	-0.000654042	65.4042	0.353309	0.353291		11.5274	0	#DIV/0!	#DIV/0!	#DIV/0!		11.5274	0	#DIV/0!	#DIV/0!	#DIV/0!			11.5274	0	#DIV/0!	#DIV/0!	#DIV/0!		11.5274	0	#DIV/0!	#DIV/0!	#DIV/0!		11.5274	0	#DIV/0!	#DIV/0!	#DIV/0!		234.766	11.5274
		274	234.747	0.06226	100	0.0622213	19.1402	0.0883392	0.7	45		11.5267	11.526	-0.000654231	65.4231	0.353375	0.353356		11.5267	0	#DIV/0!	#DIV/0!	#DIV/0!		11.5267	0	#DIV/0!	#DIV/0!	#DIV/0!			11.5267	0	#DIV/0!	#DIV/0!	#DIV/0!		11.5267	0	#DIV/0!	#DIV/0!	#DIV/0!		11.5267	0	#DIV/0!	#DIV/0!	#DIV/0!		234.747	11.5267
		275	234.727	0.06225	100	0.0622113	19.1402	0.0883392	0.7	45		11.526	11.5254	-0.00065442	65.442	0.35344	0.353422		11.526	0	#DIV/0!	#DIV/0!	#DIV/0!		11.526	0	#DIV/0!	#DIV/0!	#DIV/0!			11.526	0	#DIV/0!	#DIV/0!	#DIV/0!		11.526	0	#DIV/0!	#DIV/0!	#DIV/0!		11.526	0	#DIV/0!	#DIV/0!	#DIV/0!		234.727	11.526
		276	234.708	0.06224	100	0.0622013	19.1402	0.0883392	0.7	45		11.5254	11.5247	-0.000654609	65.4609	0.353505	0.353487		11.5254	0	#DIV/0!	#DIV/0!	#DIV/0!		11.5254	0	#DIV/0!	#DIV/0!	#DIV/0!			11.5254	0	#DIV/0!	#DIV/0!	#DIV/0!		11.5254	0	#DIV/0!	#DIV/0!	#DIV/0!		11.5254	0	#DIV/0!	#DIV/0!	#DIV/0!		234.708	11.5254
		277	234.689	0.06223	100	0.0621913	19.1402	0.0883392	0.7	45		11.5247	11.5241	-0.000654798	65.4798	0.353571	0.353552		11.5247	0	#DIV/0!	#DIV/0!	#DIV/0!		11.5247	0	#DIV/0!	#DIV/0!	#DIV/0!			11.5247	0	#DIV/0!	#DIV/0!	#DIV/0!		11.5247	0	#DIV/0!	#DIV/0!	#DIV/0!		11.5247	0	#DIV/0!	#DIV/0!	#DIV/0!		234.689	11.5247
		278	234.67	0.06222	100	0.0621813	19.1402	0.0883392	0.7	45		11.5241	11.5234	-0.000654987	65.4987	0.353636	0.353618		11.5241	0	#DIV/0!	#DIV/0!	#DIV/0!		11.5241	0	#DIV/0!	#DIV/0!	#DIV/0!			11.5241	0	#DIV/0!	#DIV/0!	#DIV/0!		11.5241	0	#DIV/0!	#DIV/0!	#DIV/0!		11.5241	0	#DIV/0!	#DIV/0!	#DIV/0!		234.67	11.5241
		279	234.651	0.06221	100	0.0621713	19.1402	0.0883392	0.7	45		11.5234	11.5228	-0.000655177	65.5177	0.353702	0.353683		11.5234	0	#DIV/0!	#DIV/0!	#DIV/0!		11.5234	0	#DIV/0!	#DIV/0!	#DIV/0!			11.5234	0	#DIV/0!	#DIV/0!	#DIV/0!		11.5234	0	#DIV/0!	#DIV/0!	#DIV/0!		11.5234	0	#DIV/0!	#DIV/0!	#DIV/0!		234.651	11.5234
		280	234.631	0.0622	100	0.0621613	19.1402	0.0883392	0.7	45		11.5228	11.5221	-0.000655366	65.5366	0.353767	0.353749		11.5228	0	#DIV/0!	#DIV/0!	#DIV/0!		11.5228	0	#DIV/0!	#DIV/0!	#DIV/0!			11.5228	0	#DIV/0!	#DIV/0!	#DIV/0!		11.5228	0	#DIV/0!	#DIV/0!	#DIV/0!		11.5228	0	#DIV/0!	#DIV/0!	#DIV/0!		234.631	11.5228
		281	234.612	0.06219	100	0.0621513	19.1402	0.0883392	0.7	45		11.5221	11.5215	-0.000655556	65.5556	0.353833	0.353814		11.5221	0	#DIV/0!	#DIV/0!	#DIV/0!		11.5221	0	#DIV/0!	#DIV/0!	#DIV/0!			11.5221	0	#DIV/0!	#DIV/0!	#DIV/0!		11.5221	0	#DIV/0!	#DIV/0!	#DIV/0!		11.5221	0	#DIV/0!	#DIV/0!	#DIV/0!		234.612	11.5221
		282	234.593	0.06218	100	0.0621414	19.1402	0.0883392	0.7	45		11.5215	11.5208	-0.000655745	65.5745	0.353898	0.35388		11.5215	0	#DIV/0!	#DIV/0!	#DIV/0!		11.5215	0	#DIV/0!	#DIV/0!	#DIV/0!			11.5215	0	#DIV/0!	#DIV/0!	#DIV/0!		11.5215	0	#DIV/0!	#DIV/0!	#DIV/0!		11.5215	0	#DIV/0!	#DIV/0!	#DIV/0!		234.593	11.5215
		283	234.574	0.06217	100	0.0621314	19.1402	0.0883392	0.7	45		11.5208	11.5201	-0.000655935	65.5935	0.353964	0.353945		11.5208	0	#DIV/0!	#DIV/0!	#DIV/0!		11.5208	0	#DIV/0!	#DIV/0!	#DIV/0!			11.5208	0	#DIV/0!	#DIV/0!	#DIV/0!		11.5208	0	#DIV/0!	#DIV/0!	#DIV/0!		11.5208	0	#DIV/0!	#DIV/0!	#DIV/0!		234.574	11.5208
		284	234.554	0.06216	100	0.0621214	19.1402	0.0883392	0.7	45		11.5201	11.5195	-0.000656124	65.6124	0.354029	0.354011		11.5201	0	#DIV/0!	#DIV/0!	#DIV/0!		11.5201	0	#DIV/0!	#DIV/0!	#DIV/0!			11.5201	0	#DIV/0!	#DIV/0!	#DIV/0!		11.5201	0	#DIV/0!	#DIV/0!	#DIV/0!		11.5201	0	#DIV/0!	#DIV/0!	#DIV/0!		234.554	11.5201
		285	234.535	0.06215	100	0.0621114	19.1402	0.0883392	0.7	45		11.5195	11.5188	-0.000656314	65.6314	0.354095	0.354076		11.5195	0	#DIV/0!	#DIV/0!	#DIV/0!		11.5195	0	#DIV/0!	#DIV/0!	#DIV/0!			11.5195	0	#DIV/0!	#DIV/0!	#DIV/0!		11.5195	0	#DIV/0!	#DIV/0!	#DIV/0!		11.5195	0	#DIV/0!	#DIV/0!	#DIV/0!		234.535	11.5195
		286	234.516	0.06214	100	0.0621014	19.1402	0.0883392	0.7	45		11.5188	11.5182	-0.000656504	65.6504	0.35416	0.354142		11.5188	0	#DIV/0!	#DIV/0!	#DIV/0!		11.5188	0	#DIV/0!	#DIV/0!	#DIV/0!			11.5188	0	#DIV/0!	#DIV/0!	#DIV/0!		11.5188	0	#DIV/0!	#DIV/0!	#DIV/0!		11.5188	0	#DIV/0!	#DIV/0!	#DIV/0!		234.516	11.5188
		287	234.496	0.06213	100	0.0620914	19.1402	0.0883392	0.7	45		11.5182	11.5175	-0.000656693	65.6693	0.354226	0.354207		11.5182	0	#DIV/0!	#DIV/0!	#DIV/0!		11.5182	0	#DIV/0!	#DIV/0!	#DIV/0!			11.5182	0	#DIV/0!	#DIV/0!	#DIV/0!		11.5182	0	#DIV/0!	#DIV/0!	#DIV/0!		11.5182	0	#DIV/0!	#DIV/0!	#DIV/0!		234.496	11.5182
		288	234.477	0.06212	100	0.0620814	19.1402	0.0883392	0.7	45		11.5175	11.5169	-0.000656883	65.6883	0.354291	0.354273		11.5175	0	#DIV/0!	#DIV/0!	#DIV/0!		11.5175	0	#DIV/0!	#DIV/0!	#DIV/0!			11.5175	0	#DIV/0!	#DIV/0!	#DIV/0!		11.5175	0	#DIV/0!	#DIV/0!	#DIV/0!		11.5175	0	#DIV/0!	#DIV/0!	#DIV/0!		234.477	11.5175
		289	234.458	0.06211	100	0.0620714	19.1402	0.0883392	0.7	45		11.5169	11.5162	-0.000657073	65.7073	0.354357	0.354339		11.5169	0	#DIV/0!	#DIV/0!	#DIV/0!		11.5169	0	#DIV/0!	#DIV/0!	#DIV/0!			11.5169	0	#DIV/0!	#DIV/0!	#DIV/0!		11.5169	0	#DIV/0!	#DIV/0!	#DIV/0!		11.5169	0	#DIV/0!	#DIV/0!	#DIV/0!		234.458	11.5169
		290	234.439	0.0621	100	0.0620615	19.1402	0.0883392	0.7	45		11.5162	11.5155	-0.000657263	65.7263	0.354423	0.354404		11.5162	0	#DIV/0!	#DIV/0!	#DIV/0!		11.5162	0	#DIV/0!	#DIV/0!	#DIV/0!			11.5162	0	#DIV/0!	#DIV/0!	#DIV/0!		11.5162	0	#DIV/0!	#DIV/0!	#DIV/0!		11.5162	0	#DIV/0!	#DIV/0!	#DIV/0!		234.439	11.5162
		291	234.419	0.06209	100	0.0620515	19.1402	0.0883392	0.7	45		11.5155	11.5149	-0.000657453	65.7453	0.354488	0.35447		11.5155	0	#DIV/0!	#DIV/0!	#DIV/0!		11.5155	0	#DIV/0!	#DIV/0!	#DIV/0!			11.5155	0	#DIV/0!	#DIV/0!	#DIV/0!		11.5155	0	#DIV/0!	#DIV/0!	#DIV/0!		11.5155	0	#DIV/0!	#DIV/0!	#DIV/0!		234.419	11.5155
		292	234.4	0.06208	100	0.0620415	19.1402	0.0883392	0.7	45		11.5149	11.5142	-0.000657643	65.7643	0.354554	0.354536		11.5149	0	#DIV/0!	#DIV/0!	#DIV/0!		11.5149	0	#DIV/0!	#DIV/0!	#DIV/0!			11.5149	0	#DIV/0!	#DIV/0!	#DIV/0!		11.5149	0	#DIV/0!	#DIV/0!	#DIV/0!		11.5149	0	#DIV/0!	#DIV/0!	#DIV/0!		234.4	11.5149
		293	234.381	0.06207	100	0.0620315	19.1402	0.0883392	0.7	45		11.5142	11.5136	-0.000657834	65.7834	0.35462	0.354601		11.5142	0	#DIV/0!	#DIV/0!	#DIV/0!		11.5142	0	#DIV/0!	#DIV/0!	#DIV/0!			11.5142	0	#DIV/0!	#DIV/0!	#DIV/0!		11.5142	0	#DIV/0!	#DIV/0!	#DIV/0!		11.5142	0	#DIV/0!	#DIV/0!	#DIV/0!		234.381	11.5142
		294	234.362	0.06206	100	0.0620215	19.1402	0.0883392	0.7	45		11.5136	11.5129	-0.000658024	65.8024	0.354685	0.354667		11.5136	0	#DIV/0!	#DIV/0!	#DIV/0!		11.5136	0	#DIV/0!	#DIV/0!	#DIV/0!			11.5136	0	#DIV/0!	#DIV/0!	#DIV/0!		11.5136	0	#DIV/0!	#DIV/0!	#DIV/0!		11.5136	0	#DIV/0!	#DIV/0!	#DIV/0!		234.362	11.5136
		295	234.342	0.06205	100	0.0620115	19.1402	0.0883392	0.7	45		11.5129	11.5123	-0.000658214	65.8214	0.354751	0.354733		11.5129	0	#DIV/0!	#DIV/0!	#DIV/0!		11.5129	0	#DIV/0!	#DIV/0!	#DIV/0!			11.5129	0	#DIV/0!	#DIV/0!	#DIV/0!		11.5129	0	#DIV/0!	#DIV/0!	#DIV/0!		11.5129	0	#DIV/0!	#DIV/0!	#DIV/0!		234.342	11.5129
		296	234.323	0.06204	100	0.0620015	19.1402	0.0883392	0.7	45		11.5123	11.5116	-0.000658405	65.8405	0.354817	0.354798		11.5123	0	#DIV/0!	#DIV/0!	#DIV/0!		11.5123	0	#DIV/0!	#DIV/0!	#DIV/0!			11.5123	0	#DIV/0!	#DIV/0!	#DIV/0!		11.5123	0	#DIV/0!	#DIV/0!	#DIV/0!		11.5123	0	#DIV/0!	#DIV/0!	#DIV/0!		234.323	11.5123
		297	234.304	0.06203	100	0.0619915	19.1402	0.0883392	0.7	45		11.5116	11.5109	-0.000658595	65.8595	0.354882	0.354864		11.5116	0	#DIV/0!	#DIV/0!	#DIV/0!		11.5116	0	#DIV/0!	#DIV/0!	#DIV/0!			11.5116	0	#DIV/0!	#DIV/0!	#DIV/0!		11.5116	0	#DIV/0!	#DIV/0!	#DIV/0!		11.5116	0	#DIV/0!	#DIV/0!	#DIV/0!		234.304	11.5116
		298	234.284	0.06202	100	0.0619816	19.1402	0.0883392	0.7	45		11.5109	11.5103	-0.000658786	65.8786	0.354948	0.35493		11.5109	0	#DIV/0!	#DIV/0!	#DIV/0!		11.5109	0	#DIV/0!	#DIV/0!	#DIV/0!			11.5109	0	#DIV/0!	#DIV/0!	#DIV/0!		11.5109	0	#DIV/0!	#DIV/0!	#DIV/0!		11.5109	0	#DIV/0!	#DIV/0!	#DIV/0!		234.284	11.5109
		299	234.265	0.06201	100	0.0619716	19.1402	0.0883392	0.7	45		11.5103	11.5096	-0.000658976	65.8976	0.355014	0.354996		11.5103	0	#DIV/0!	#DIV/0!	#DIV/0!		11.5103	0	#DIV/0!	#DIV/0!	#DIV/0!			11.5103	0	#DIV/0!	#DIV/0!	#DIV/0!		11.5103	0	#DIV/0!	#DIV/0!	#DIV/0!		11.5103	0	#DIV/0!	#DIV/0!	#DIV/0!		234.265	11.5103
		300	234.246	0.062	100	0.0619616	19.1402	0.0883392	0.7	45		11.5096	11.509	-0.000659167	65.9167	0.35508	0.355061		11.5096	0	#DIV/0!	#DIV/0!	#DIV/0!		11.5096	0	#DIV/0!	#DIV/0!	#DIV/0!			11.5096	0	#DIV/0!	#DIV/0!	#DIV/0!		11.5096	0	#DIV/0!	#DIV/0!	#DIV/0!		11.5096	0	#DIV/0!	#DIV/0!	#DIV/0!		234.246	11.5096
		301	234.226	0.06199	100	0.0619516	19.1402	0.0883392	0.7	45		11.509	11.5083	-0.000659358	65.9358	0.355146	0.355127		11.509	0	#DIV/0!	#DIV/0!	#DIV/0!		11.509	0	#DIV/0!	#DIV/0!	#DIV/0!			11.509	0	#DIV/0!	#DIV/0!	#DIV/0!		11.509	0	#DIV/0!	#DIV/0!	#DIV/0!		11.509	0	#DIV/0!	#DIV/0!	#DIV/0!		234.226	11.509
		302	234.207	0.06198	100	0.0619416	19.1402	0.0883392	0.7	45		11.5083	11.5076	-0.000659549	65.9549	0.355211	0.355193		11.5083	0	#DIV/0!	#DIV/0!	#DIV/0!		11.5083	0	#DIV/0!	#DIV/0!	#DIV/0!			11.5083	0	#DIV/0!	#DIV/0!	#DIV/0!		11.5083	0	#DIV/0!	#DIV/0!	#DIV/0!		11.5083	0	#DIV/0!	#DIV/0!	#DIV/0!		234.207	11.5083
		303	234.188	0.06197	100	0.0619316	19.1402	0.0883392	0.7	45		11.5076	11.507	-0.000659739	65.9739	0.355277	0.355259		11.5076	0	#DIV/0!	#DIV/0!	#DIV/0!		11.5076	0	#DIV/0!	#DIV/0!	#DIV/0!			11.5076	0	#DIV/0!	#DIV/0!	#DIV/0!		11.5076	0	#DIV/0!	#DIV/0!	#DIV/0!		11.5076	0	#DIV/0!	#DIV/0!	#DIV/0!		234.188	11.5076
		304	234.169	0.06196	100	0.0619216	19.1402	0.0883392	0.7	45		11.507	11.5063	-0.00065993	65.993	0.355343	0.355325		11.507	0	#DIV/0!	#DIV/0!	#DIV/0!		11.507	0	#DIV/0!	#DIV/0!	#DIV/0!			11.507	0	#DIV/0!	#DIV/0!	#DIV/0!		11.507	0	#DIV/0!	#DIV/0!	#DIV/0!		11.507	0	#DIV/0!	#DIV/0!	#DIV/0!		234.169	11.507
		305	234.149	0.06195	100	0.0619116	19.1402	0.0883392	0.7	45		11.5063	11.5057	-0.000660121	66.0121	0.355409	0.35539		11.5063	0	#DIV/0!	#DIV/0!	#DIV/0!		11.5063	0	#DIV/0!	#DIV/0!	#DIV/0!			11.5063	0	#DIV/0!	#DIV/0!	#DIV/0!		11.5063	0	#DIV/0!	#DIV/0!	#DIV/0!		11.5063	0	#DIV/0!	#DIV/0!	#DIV/0!		234.149	11.5063
		306	234.13	0.06194	100	0.0619017	19.1402	0.0883392	0.7	45		11.5057	11.505	-0.000660312	66.0312	0.355475	0.355456		11.5057	0	#DIV/0!	#DIV/0!	#DIV/0!		11.5057	0	#DIV/0!	#DIV/0!	#DIV/0!			11.5057	0	#DIV/0!	#DIV/0!	#DIV/0!		11.5057	0	#DIV/0!	#DIV/0!	#DIV/0!		11.5057	0	#DIV/0!	#DIV/0!	#DIV/0!		234.13	11.5057
		307	234.111	0.06193	100	0.0618917	19.1402	0.0883392	0.7	45		11.505	11.5043	-0.000660504	66.0504	0.355541	0.355522		11.505	0	#DIV/0!	#DIV/0!	#DIV/0!		11.505	0	#DIV/0!	#DIV/0!	#DIV/0!			11.505	0	#DIV/0!	#DIV/0!	#DIV/0!		11.505	0	#DIV/0!	#DIV/0!	#DIV/0!		11.505	0	#DIV/0!	#DIV/0!	#DIV/0!		234.111	11.505
		308	234.091	0.06192	100	0.0618817	19.1402	0.0883392	0.7	45		11.5043	11.5037	-0.000660695	66.0695	0.355607	0.355588		11.5043	0	#DIV/0!	#DIV/0!	#DIV/0!		11.5043	0	#DIV/0!	#DIV/0!	#DIV/0!			11.5043	0	#DIV/0!	#DIV/0!	#DIV/0!		11.5043	0	#DIV/0!	#DIV/0!	#DIV/0!		11.5043	0	#DIV/0!	#DIV/0!	#DIV/0!		234.091	11.5043
		309	234.072	0.06191	100	0.0618717	19.1402	0.0883392	0.7	45		11.5037	11.503	-0.000660886	66.0886	0.355673	0.355654		11.5037	0	#DIV/0!	#DIV/0!	#DIV/0!		11.5037	0	#DIV/0!	#DIV/0!	#DIV/0!			11.5037	0	#DIV/0!	#DIV/0!	#DIV/0!		11.5037	0	#DIV/0!	#DIV/0!	#DIV/0!		11.5037	0	#DIV/0!	#DIV/0!	#DIV/0!		234.072	11.5037
		310	234.053	0.0619	100	0.0618617	19.1402	0.0883392	0.7	45		11.503	11.5024	-0.000661077	66.1077	0.355738	0.35572		11.503	0	#DIV/0!	#DIV/0!	#DIV/0!		11.503	0	#DIV/0!	#DIV/0!	#DIV/0!			11.503	0	#DIV/0!	#DIV/0!	#DIV/0!		11.503	0	#DIV/0!	#DIV/0!	#DIV/0!		11.503	0	#DIV/0!	#DIV/0!	#DIV/0!		234.053	11.503
		311	234.033	0.06189	100	0.0618517	19.1402	0.0883392	0.7	45		11.5024	11.5017	-0.000661269	66.1269	0.355804	0.355786		11.5024	0	#DIV/0!	#DIV/0!	#DIV/0!		11.5024	0	#DIV/0!	#DIV/0!	#DIV/0!			11.5024	0	#DIV/0!	#DIV/0!	#DIV/0!		11.5024	0	#DIV/0!	#DIV/0!	#DIV/0!		11.5024	0	#DIV/0!	#DIV/0!	#DIV/0!		234.033	11.5024
		312	234.014	0.06188	100	0.0618417	19.1402	0.0883392	0.7	45		11.5017	11.501	-0.00066146	66.146	0.35587	0.355852		11.5017	0	#DIV/0!	#DIV/0!	#DIV/0!		11.5017	0	#DIV/0!	#DIV/0!	#DIV/0!			11.5017	0	#DIV/0!	#DIV/0!	#DIV/0!		11.5017	0	#DIV/0!	#DIV/0!	#DIV/0!		11.5017	0	#DIV/0!	#DIV/0!	#DIV/0!		234.014	11.5017
		313	233.995	0.06187	100	0.0618317	19.1402	0.0883392	0.7	45		11.501	11.5004	-0.000661652	66.1652	0.355936	0.355918		11.501	0	#DIV/0!	#DIV/0!	#DIV/0!		11.501	0	#DIV/0!	#DIV/0!	#DIV/0!			11.501	0	#DIV/0!	#DIV/0!	#DIV/0!		11.501	0	#DIV/0!	#DIV/0!	#DIV/0!		11.501	0	#DIV/0!	#DIV/0!	#DIV/0!		233.995	11.501
		314	233.975	0.06186	100	0.0618218	19.1402	0.0883392	0.7	45		11.5004	11.4997	-0.000661843	66.1843	0.356002	0.355984		11.5004	0	#DIV/0!	#DIV/0!	#DIV/0!		11.5004	0	#DIV/0!	#DIV/0!	#DIV/0!			11.5004	0	#DIV/0!	#DIV/0!	#DIV/0!		11.5004	0	#DIV/0!	#DIV/0!	#DIV/0!		11.5004	0	#DIV/0!	#DIV/0!	#DIV/0!		233.975	11.5004
		315	233.956	0.06185	100	0.0618118	19.1402	0.0883392	0.7	45		11.4997	11.4991	-0.000662035	66.2035	0.356068	0.35605		11.4997	0	#DIV/0!	#DIV/0!	#DIV/0!		11.4997	0	#DIV/0!	#DIV/0!	#DIV/0!			11.4997	0	#DIV/0!	#DIV/0!	#DIV/0!		11.4997	0	#DIV/0!	#DIV/0!	#DIV/0!		11.4997	0	#DIV/0!	#DIV/0!	#DIV/0!		233.956	11.4997
		316	233.937	0.06184	100	0.0618018	19.1402	0.0883392	0.7	45		11.4991	11.4984	-0.000662227	66.2227	0.356134	0.356116		11.4991	0	#DIV/0!	#DIV/0!	#DIV/0!		11.4991	0	#DIV/0!	#DIV/0!	#DIV/0!			11.4991	0	#DIV/0!	#DIV/0!	#DIV/0!		11.4991	0	#DIV/0!	#DIV/0!	#DIV/0!		11.4991	0	#DIV/0!	#DIV/0!	#DIV/0!		233.937	11.4991
		317	233.917	0.06183	100	0.0617918	19.1402	0.0883392	0.7	45		11.4984	11.4977	-0.000662419	66.2419	0.356201	0.356182		11.4984	0	#DIV/0!	#DIV/0!	#DIV/0!		11.4984	0	#DIV/0!	#DIV/0!	#DIV/0!			11.4984	0	#DIV/0!	#DIV/0!	#DIV/0!		11.4984	0	#DIV/0!	#DIV/0!	#DIV/0!		11.4984	0	#DIV/0!	#DIV/0!	#DIV/0!		233.917	11.4984
		318	233.898	0.06182	100	0.0617818	19.1402	0.0883392	0.7	45		11.4977	11.4971	-0.00066261	66.261	0.356267	0.356248		11.4977	0	#DIV/0!	#DIV/0!	#DIV/0!		11.4977	0	#DIV/0!	#DIV/0!	#DIV/0!			11.4977	0	#DIV/0!	#DIV/0!	#DIV/0!		11.4977	0	#DIV/0!	#DIV/0!	#DIV/0!		11.4977	0	#DIV/0!	#DIV/0!	#DIV/0!		233.898	11.4977
		319	233.878	0.06181	100	0.0617718	19.1402	0.0883392	0.7	45		11.4971	11.4964	-0.000662802	66.2802	0.356333	0.356314		11.4971	0	#DIV/0!	#DIV/0!	#DIV/0!		11.4971	0	#DIV/0!	#DIV/0!	#DIV/0!			11.4971	0	#DIV/0!	#DIV/0!	#DIV/0!		11.4971	0	#DIV/0!	#DIV/0!	#DIV/0!		11.4971	0	#DIV/0!	#DIV/0!	#DIV/0!		233.878	11.4971
		320	233.859	0.0618	100	0.0617618	19.1402	0.0883392	0.7	45		11.4964	11.4957	-0.000662994	66.2994	0.356399	0.35638		11.4964	0	#DIV/0!	#DIV/0!	#DIV/0!		11.4964	0	#DIV/0!	#DIV/0!	#DIV/0!			11.4964	0	#DIV/0!	#DIV/0!	#DIV/0!		11.4964	0	#DIV/0!	#DIV/0!	#DIV/0!		11.4964	0	#DIV/0!	#DIV/0!	#DIV/0!		233.859	11.4964
		321	233.84	0.06179	100	0.0617518	19.1402	0.0883392	0.7	45		11.4957	11.4951	-0.000663186	66.3186	0.356465	0.356446		11.4957	0	#DIV/0!	#DIV/0!	#DIV/0!		11.4957	0	#DIV/0!	#DIV/0!	#DIV/0!			11.4957	0	#DIV/0!	#DIV/0!	#DIV/0!		11.4957	0	#DIV/0!	#DIV/0!	#DIV/0!		11.4957	0	#DIV/0!	#DIV/0!	#DIV/0!		233.84	11.4957
		322	233.82	0.06178	100	0.0617419	19.1402	0.0883392	0.7	45		11.4951	11.4944	-0.000663379	66.3379	0.356531	0.356512		11.4951	0	#DIV/0!	#DIV/0!	#DIV/0!		11.4951	0	#DIV/0!	#DIV/0!	#DIV/0!			11.4951	0	#DIV/0!	#DIV/0!	#DIV/0!		11.4951	0	#DIV/0!	#DIV/0!	#DIV/0!		11.4951	0	#DIV/0!	#DIV/0!	#DIV/0!		233.82	11.4951
		323	233.801	0.06177	100	0.0617319	19.1402	0.0883392	0.7	45		11.4944	11.4938	-0.000663571	66.3571	0.356597	0.356579		11.4944	0	#DIV/0!	#DIV/0!	#DIV/0!		11.4944	0	#DIV/0!	#DIV/0!	#DIV/0!			11.4944	0	#DIV/0!	#DIV/0!	#DIV/0!		11.4944	0	#DIV/0!	#DIV/0!	#DIV/0!		11.4944	0	#DIV/0!	#DIV/0!	#DIV/0!		233.801	11.4944
		324	233.782	0.06176	100	0.0617219	19.1402	0.0883392	0.7	45		11.4938	11.4931	-0.000663763	66.3763	0.356663	0.356645		11.4938	0	#DIV/0!	#DIV/0!	#DIV/0!		11.4938	0	#DIV/0!	#DIV/0!	#DIV/0!			11.4938	0	#DIV/0!	#DIV/0!	#DIV/0!		11.4938	0	#DIV/0!	#DIV/0!	#DIV/0!		11.4938	0	#DIV/0!	#DIV/0!	#DIV/0!		233.782	11.4938
		325	233.762	0.06175	100	0.0617119	19.1402	0.0883392	0.7	45		11.4931	11.4924	-0.000663955	66.3955	0.35673	0.356711		11.4931	0	#DIV/0!	#DIV/0!	#DIV/0!		11.4931	0	#DIV/0!	#DIV/0!	#DIV/0!			11.4931	0	#DIV/0!	#DIV/0!	#DIV/0!		11.4931	0	#DIV/0!	#DIV/0!	#DIV/0!		11.4931	0	#DIV/0!	#DIV/0!	#DIV/0!		233.762	11.4931
		326	233.743	0.06174	100	0.0617019	19.1402	0.0883392	0.7	45		11.4924	11.4918	-0.000664148	66.4148	0.356796	0.356777		11.4924	0	#DIV/0!	#DIV/0!	#DIV/0!		11.4924	0	#DIV/0!	#DIV/0!	#DIV/0!			11.4924	0	#DIV/0!	#DIV/0!	#DIV/0!		11.4924	0	#DIV/0!	#DIV/0!	#DIV/0!		11.4924	0	#DIV/0!	#DIV/0!	#DIV/0!		233.743	11.4924
		327	233.723	0.06173	100	0.0616919	19.1402	0.0883392	0.7	45		11.4918	11.4911	-0.00066434	66.434	0.356862	0.356843		11.4918	0	#DIV/0!	#DIV/0!	#DIV/0!		11.4918	0	#DIV/0!	#DIV/0!	#DIV/0!			11.4918	0	#DIV/0!	#DIV/0!	#DIV/0!		11.4918	0	#DIV/0!	#DIV/0!	#DIV/0!		11.4918	0	#DIV/0!	#DIV/0!	#DIV/0!		233.723	11.4918
		328	233.704	0.06172	100	0.0616819	19.1402	0.0883392	0.7	45		11.4911	11.4904	-0.000664533	66.4533	0.356928	0.35691		11.4911	0	#DIV/0!	#DIV/0!	#DIV/0!		11.4911	0	#DIV/0!	#DIV/0!	#DIV/0!			11.4911	0	#DIV/0!	#DIV/0!	#DIV/0!		11.4911	0	#DIV/0!	#DIV/0!	#DIV/0!		11.4911	0	#DIV/0!	#DIV/0!	#DIV/0!		233.704	11.4911
		329	233.685	0.06171	100	0.0616719	19.1402	0.0883392	0.7	45		11.4904	11.4898	-0.000664725	66.4725	0.356994	0.356976		11.4904	0	#DIV/0!	#DIV/0!	#DIV/0!		11.4904	0	#DIV/0!	#DIV/0!	#DIV/0!			11.4904	0	#DIV/0!	#DIV/0!	#DIV/0!		11.4904	0	#DIV/0!	#DIV/0!	#DIV/0!		11.4904	0	#DIV/0!	#DIV/0!	#DIV/0!		233.685	11.4904
		330	233.665	0.0617	100	0.061662	19.1402	0.0883392	0.7	45		11.4898	11.4891	-0.000664918	66.4918	0.357061	0.357042		11.4898	0	#DIV/0!	#DIV/0!	#DIV/0!		11.4898	0	#DIV/0!	#DIV/0!	#DIV/0!			11.4898	0	#DIV/0!	#DIV/0!	#DIV/0!		11.4898	0	#DIV/0!	#DIV/0!	#DIV/0!		11.4898	0	#DIV/0!	#DIV/0!	#DIV/0!		233.665	11.4898
		331	233.646	0.06169	100	0.061652	19.1402	0.0883392	0.7	45		11.4891	11.4884	-0.000665111	66.5111	0.357127	0.357108		11.4891	0	#DIV/0!	#DIV/0!	#DIV/0!		11.4891	0	#DIV/0!	#DIV/0!	#DIV/0!			11.4891	0	#DIV/0!	#DIV/0!	#DIV/0!		11.4891	0	#DIV/0!	#DIV/0!	#DIV/0!		11.4891	0	#DIV/0!	#DIV/0!	#DIV/0!		233.646	11.4891
		332	233.626	0.06168	100	0.061642	19.1402	0.0883392	0.7	45		11.4884	11.4878	-0.000665304	66.5304	0.357193	0.357175		11.4884	0	#DIV/0!	#DIV/0!	#DIV/0!		11.4884	0	#DIV/0!	#DIV/0!	#DIV/0!			11.4884	0	#DIV/0!	#DIV/0!	#DIV/0!		11.4884	0	#DIV/0!	#DIV/0!	#DIV/0!		11.4884	0	#DIV/0!	#DIV/0!	#DIV/0!		233.626	11.4884
		333	233.607	0.06167	100	0.061632	19.1402	0.0883392	0.7	45		11.4878	11.4871	-0.000665496	66.5496	0.35726	0.357241		11.4878	0	#DIV/0!	#DIV/0!	#DIV/0!		11.4878	0	#DIV/0!	#DIV/0!	#DIV/0!			11.4878	0	#DIV/0!	#DIV/0!	#DIV/0!		11.4878	0	#DIV/0!	#DIV/0!	#DIV/0!		11.4878	0	#DIV/0!	#DIV/0!	#DIV/0!		233.607	11.4878
		334	233.588	0.06166	100	0.061622	19.1402	0.0883392	0.7	45		11.4871	11.4864	-0.000665689	66.5689	0.357326	0.357307		11.4871	0	#DIV/0!	#DIV/0!	#DIV/0!		11.4871	0	#DIV/0!	#DIV/0!	#DIV/0!			11.4871	0	#DIV/0!	#DIV/0!	#DIV/0!		11.4871	0	#DIV/0!	#DIV/0!	#DIV/0!		11.4871	0	#DIV/0!	#DIV/0!	#DIV/0!		233.588	11.4871
		335	233.568	0.06165	100	0.061612	19.1402	0.0883392	0.7	45		11.4864	11.4858	-0.000665882	66.5882	0.357392	0.357374		11.4864	0	#DIV/0!	#DIV/0!	#DIV/0!		11.4864	0	#DIV/0!	#DIV/0!	#DIV/0!			11.4864	0	#DIV/0!	#DIV/0!	#DIV/0!		11.4864	0	#DIV/0!	#DIV/0!	#DIV/0!		11.4864	0	#DIV/0!	#DIV/0!	#DIV/0!		233.568	11.4864
		336	233.549	0.06164	100	0.061602	19.1402	0.0883392	0.7	45		11.4858	11.4851	-0.000666075	66.6075	0.357459	0.35744		11.4858	0	#DIV/0!	#DIV/0!	#DIV/0!		11.4858	0	#DIV/0!	#DIV/0!	#DIV/0!			11.4858	0	#DIV/0!	#DIV/0!	#DIV/0!		11.4858	0	#DIV/0!	#DIV/0!	#DIV/0!		11.4858	0	#DIV/0!	#DIV/0!	#DIV/0!		233.549	11.4858
		337	233.529	0.06163	100	0.061592	19.1402	0.0883392	0.7	45		11.4851	11.4844	-0.000666269	66.6269	0.357525	0.357506		11.4851	0	#DIV/0!	#DIV/0!	#DIV/0!		11.4851	0	#DIV/0!	#DIV/0!	#DIV/0!			11.4851	0	#DIV/0!	#DIV/0!	#DIV/0!		11.4851	0	#DIV/0!	#DIV/0!	#DIV/0!		11.4851	0	#DIV/0!	#DIV/0!	#DIV/0!		233.529	11.4851
		338	233.51	0.06162	100	0.0615821	19.1402	0.0883392	0.7	45		11.4844	11.4838	-0.000666462	66.6462	0.357591	0.357573		11.4844	0	#DIV/0!	#DIV/0!	#DIV/0!		11.4844	0	#DIV/0!	#DIV/0!	#DIV/0!			11.4844	0	#DIV/0!	#DIV/0!	#DIV/0!		11.4844	0	#DIV/0!	#DIV/0!	#DIV/0!		11.4844	0	#DIV/0!	#DIV/0!	#DIV/0!		233.51	11.4844
		339	233.49	0.06161	100	0.0615721	19.1402	0.0883392	0.7	45		11.4838	11.4831	-0.000666655	66.6655	0.357658	0.357639		11.4838	0	#DIV/0!	#DIV/0!	#DIV/0!		11.4838	0	#DIV/0!	#DIV/0!	#DIV/0!			11.4838	0	#DIV/0!	#DIV/0!	#DIV/0!		11.4838	0	#DIV/0!	#DIV/0!	#DIV/0!		11.4838	0	#DIV/0!	#DIV/0!	#DIV/0!		233.49	11.4838
		340	233.471	0.0616	100	0.0615621	19.1402	0.0883392	0.7	45		11.4831	11.4824	-0.000666848	66.6848	0.357724	0.357706		11.4831	0	#DIV/0!	#DIV/0!	#DIV/0!		11.4831	0	#DIV/0!	#DIV/0!	#DIV/0!			11.4831	0	#DIV/0!	#DIV/0!	#DIV/0!		11.4831	0	#DIV/0!	#DIV/0!	#DIV/0!		11.4831	0	#DIV/0!	#DIV/0!	#DIV/0!		233.471	11.4831
		341	233.452	0.06159	100	0.0615521	19.1402	0.0883392	0.7	45		11.4824	11.4818	-0.000667042	66.7042	0.357791	0.357772		11.4824	0	#DIV/0!	#DIV/0!	#DIV/0!		11.4824	0	#DIV/0!	#DIV/0!	#DIV/0!			11.4824	0	#DIV/0!	#DIV/0!	#DIV/0!		11.4824	0	#DIV/0!	#DIV/0!	#DIV/0!		11.4824	0	#DIV/0!	#DIV/0!	#DIV/0!		233.452	11.4824
		342	233.432	0.06158	100	0.0615421	19.1402	0.0883392	0.7	45		11.4818	11.4811	-0.000667235	66.7235	0.357857	0.357838		11.4818	0	#DIV/0!	#DIV/0!	#DIV/0!		11.4818	0	#DIV/0!	#DIV/0!	#DIV/0!			11.4818	0	#DIV/0!	#DIV/0!	#DIV/0!		11.4818	0	#DIV/0!	#DIV/0!	#DIV/0!		11.4818	0	#DIV/0!	#DIV/0!	#DIV/0!		233.432	11.4818
		343	233.413	0.06157	100	0.0615321	19.1402	0.0883392	0.7	45		11.4811	11.4804	-0.000667429	66.7429	0.357924	0.357905		11.4811	0	#DIV/0!	#DIV/0!	#DIV/0!		11.4811	0	#DIV/0!	#DIV/0!	#DIV/0!			11.4811	0	#DIV/0!	#DIV/0!	#DIV/0!		11.4811	0	#DIV/0!	#DIV/0!	#DIV/0!		11.4811	0	#DIV/0!	#DIV/0!	#DIV/0!		233.413	11.4811
		344	233.393	0.06156	100	0.0615221	19.1402	0.0883392	0.7	45		11.4804	11.4798	-0.000667622	66.7622	0.35799	0.357971		11.4804	0	#DIV/0!	#DIV/0!	#DIV/0!		11.4804	0	#DIV/0!	#DIV/0!	#DIV/0!			11.4804	0	#DIV/0!	#DIV/0!	#DIV/0!		11.4804	0	#DIV/0!	#DIV/0!	#DIV/0!		11.4804	0	#DIV/0!	#DIV/0!	#DIV/0!		233.393	11.4804
		345	233.374	0.06155	100	0.0615121	19.1402	0.0883392	0.7	45		11.4798	11.4791	-0.000667816	66.7816	0.358057	0.358038		11.4798	0	#DIV/0!	#DIV/0!	#DIV/0!		11.4798	0	#DIV/0!	#DIV/0!	#DIV/0!			11.4798	0	#DIV/0!	#DIV/0!	#DIV/0!		11.4798	0	#DIV/0!	#DIV/0!	#DIV/0!		11.4798	0	#DIV/0!	#DIV/0!	#DIV/0!		233.374	11.4798
		346	233.354	0.06154	100	0.0615022	19.1402	0.0883392	0.7	45		11.4791	11.4784	-0.00066801	66.801	0.358123	0.358104		11.4791	0	#DIV/0!	#DIV/0!	#DIV/0!		11.4791	0	#DIV/0!	#DIV/0!	#DIV/0!			11.4791	0	#DIV/0!	#DIV/0!	#DIV/0!		11.4791	0	#DIV/0!	#DIV/0!	#DIV/0!		11.4791	0	#DIV/0!	#DIV/0!	#DIV/0!		233.354	11.4791
		347	233.335	0.06153	100	0.0614922	19.1402	0.0883392	0.7	45		11.4784	11.4778	-0.000668204	66.8204	0.35819	0.358171		11.4784	0	#DIV/0!	#DIV/0!	#DIV/0!		11.4784	0	#DIV/0!	#DIV/0!	#DIV/0!			11.4784	0	#DIV/0!	#DIV/0!	#DIV/0!		11.4784	0	#DIV/0!	#DIV/0!	#DIV/0!		11.4784	0	#DIV/0!	#DIV/0!	#DIV/0!		233.335	11.4784
		348	233.316	0.06152	100	0.0614822	19.1402	0.0883392	0.7	45		11.4778	11.4771	-0.000668397	66.8397	0.358256	0.358237		11.4778	0	#DIV/0!	#DIV/0!	#DIV/0!		11.4778	0	#DIV/0!	#DIV/0!	#DIV/0!			11.4778	0	#DIV/0!	#DIV/0!	#DIV/0!		11.4778	0	#DIV/0!	#DIV/0!	#DIV/0!		11.4778	0	#DIV/0!	#DIV/0!	#DIV/0!		233.316	11.4778
		349	233.296	0.06151	100	0.0614722	19.1402	0.0883392	0.7	45		11.4771	11.4764	-0.000668591	66.8591	0.358323	0.358304		11.4771	0	#DIV/0!	#DIV/0!	#DIV/0!		11.4771	0	#DIV/0!	#DIV/0!	#DIV/0!			11.4771	0	#DIV/0!	#DIV/0!	#DIV/0!		11.4771	0	#DIV/0!	#DIV/0!	#DIV/0!		11.4771	0	#DIV/0!	#DIV/0!	#DIV/0!		233.296	11.4771
		350	233.277	0.0615	100	0.0614622	19.1402	0.0883392	0.7	45		11.4764	11.4758	-0.000668785	66.8785	0.358389	0.358371		11.4764	0	#DIV/0!	#DIV/0!	#DIV/0!		11.4764	0	#DIV/0!	#DIV/0!	#DIV/0!			11.4764	0	#DIV/0!	#DIV/0!	#DIV/0!		11.4764	0	#DIV/0!	#DIV/0!	#DIV/0!		11.4764	0	#DIV/0!	#DIV/0!	#DIV/0!		233.277	11.4764
		351	233.257	0.06149	100	0.0614522	19.1402	0.0883392	0.7	45		11.4758	11.4751	-0.000668979	66.8979	0.358456	0.358437		11.4758	0	#DIV/0!	#DIV/0!	#DIV/0!		11.4758	0	#DIV/0!	#DIV/0!	#DIV/0!			11.4758	0	#DIV/0!	#DIV/0!	#DIV/0!		11.4758	0	#DIV/0!	#DIV/0!	#DIV/0!		11.4758	0	#DIV/0!	#DIV/0!	#DIV/0!		233.257	11.4758
		352	233.238	0.06148	100	0.0614422	19.1402	0.0883392	0.7	45		11.4751	11.4744	-0.000669174	66.9174	0.358523	0.358504		11.4751	0	#DIV/0!	#DIV/0!	#DIV/0!		11.4751	0	#DIV/0!	#DIV/0!	#DIV/0!			11.4751	0	#DIV/0!	#DIV/0!	#DIV/0!		11.4751	0	#DIV/0!	#DIV/0!	#DIV/0!		11.4751	0	#DIV/0!	#DIV/0!	#DIV/0!		233.238	11.4751
		353	233.218	0.06147	100	0.0614322	19.1402	0.0883392	0.7	45		11.4744	11.4738	-0.000669368	66.9368	0.358589	0.35857		11.4744	0	#DIV/0!	#DIV/0!	#DIV/0!		11.4744	0	#DIV/0!	#DIV/0!	#DIV/0!			11.4744	0	#DIV/0!	#DIV/0!	#DIV/0!		11.4744	0	#DIV/0!	#DIV/0!	#DIV/0!		11.4744	0	#DIV/0!	#DIV/0!	#DIV/0!		233.218	11.4744
		354	233.199	0.06146	100	0.0614222	19.1402	0.0883392	0.7	45		11.4738	11.4731	-0.000669562	66.9562	0.358656	0.358637		11.4738	0	#DIV/0!	#DIV/0!	#DIV/0!		11.4738	0	#DIV/0!	#DIV/0!	#DIV/0!			11.4738	0	#DIV/0!	#DIV/0!	#DIV/0!		11.4738	0	#DIV/0!	#DIV/0!	#DIV/0!		11.4738	0	#DIV/0!	#DIV/0!	#DIV/0!		233.199	11.4738
		355	233.179	0.06145	100	0.0614123	19.1402	0.0883392	0.7	45		11.4731	11.4724	-0.000669756	66.9756	0.358722	0.358704		11.4731	0	#DIV/0!	#DIV/0!	#DIV/0!		11.4731	0	#DIV/0!	#DIV/0!	#DIV/0!			11.4731	0	#DIV/0!	#DIV/0!	#DIV/0!		11.4731	0	#DIV/0!	#DIV/0!	#DIV/0!		11.4731	0	#DIV/0!	#DIV/0!	#DIV/0!		233.179	11.4731
		356	233.16	0.06144	100	0.0614023	19.1402	0.0883392	0.7	45		11.4724	11.4717	-0.000669951	66.9951	0.358789	0.35877		11.4724	0	#DIV/0!	#DIV/0!	#DIV/0!		11.4724	0	#DIV/0!	#DIV/0!	#DIV/0!			11.4724	0	#DIV/0!	#DIV/0!	#DIV/0!		11.4724	0	#DIV/0!	#DIV/0!	#DIV/0!		11.4724	0	#DIV/0!	#DIV/0!	#DIV/0!		233.16	11.4724
		357	233.14	0.06143	100	0.0613923	19.1402	0.0883392	0.7	45		11.4717	11.4711	-0.000670145	67.0145	0.358856	0.358837		11.4717	0	#DIV/0!	#DIV/0!	#DIV/0!		11.4717	0	#DIV/0!	#DIV/0!	#DIV/0!			11.4717	0	#DIV/0!	#DIV/0!	#DIV/0!		11.4717	0	#DIV/0!	#DIV/0!	#DIV/0!		11.4717	0	#DIV/0!	#DIV/0!	#DIV/0!		233.14	11.4717
		358	233.121	0.06142	100	0.0613823	19.1402	0.0883392	0.7	45		11.4711	11.4704	-0.00067034	67.034	0.358923	0.358904		11.4711	0	#DIV/0!	#DIV/0!	#DIV/0!		11.4711	0	#DIV/0!	#DIV/0!	#DIV/0!			11.4711	0	#DIV/0!	#DIV/0!	#DIV/0!		11.4711	0	#DIV/0!	#DIV/0!	#DIV/0!		11.4711	0	#DIV/0!	#DIV/0!	#DIV/0!		233.121	11.4711
		359	233.101	0.06141	100	0.0613723	19.1402	0.0883392	0.7	45		11.4704	11.4697	-0.000670535	67.0535	0.358989	0.358971		11.4704	0	#DIV/0!	#DIV/0!	#DIV/0!		11.4704	0	#DIV/0!	#DIV/0!	#DIV/0!			11.4704	0	#DIV/0!	#DIV/0!	#DIV/0!		11.4704	0	#DIV/0!	#DIV/0!	#DIV/0!		11.4704	0	#DIV/0!	#DIV/0!	#DIV/0!		233.101	11.4704
		360	233.082	0.0614	100	0.0613623	19.1402	0.0883392	0.7	45		11.4697	11.4691	-0.000670729	67.0729	0.359056	0.359037		11.4697	0	#DIV/0!	#DIV/0!	#DIV/0!		11.4697	0	#DIV/0!	#DIV/0!	#DIV/0!			11.4697	0	#DIV/0!	#DIV/0!	#DIV/0!		11.4697	0	#DIV/0!	#DIV/0!	#DIV/0!		11.4697	0	#DIV/0!	#DIV/0!	#DIV/0!		233.082	11.4697
		361	233.062	0.06139	100	0.0613523	19.1402	0.0883392	0.7	45		11.4691	11.4684	-0.000670924	67.0924	0.359123	0.359104		11.4691	0	#DIV/0!	#DIV/0!	#DIV/0!		11.4691	0	#DIV/0!	#DIV/0!	#DIV/0!			11.4691	0	#DIV/0!	#DIV/0!	#DIV/0!		11.4691	0	#DIV/0!	#DIV/0!	#DIV/0!		11.4691	0	#DIV/0!	#DIV/0!	#DIV/0!		233.062	11.4691
		362	233.043	0.06138	100	0.0613423	19.1402	0.0883392	0.7	45		11.4684	11.4677	-0.000671119	67.1119	0.35919	0.359171		11.4684	0	#DIV/0!	#DIV/0!	#DIV/0!		11.4684	0	#DIV/0!	#DIV/0!	#DIV/0!			11.4684	0	#DIV/0!	#DIV/0!	#DIV/0!		11.4684	0	#DIV/0!	#DIV/0!	#DIV/0!		11.4684	0	#DIV/0!	#DIV/0!	#DIV/0!		233.043	11.4684
		363	233.023	0.06137	100	0.0613324	19.1402	0.0883392	0.7	45		11.4677	11.4671	-0.000671314	67.1314	0.359256	0.359238		11.4677	0	#DIV/0!	#DIV/0!	#DIV/0!		11.4677	0	#DIV/0!	#DIV/0!	#DIV/0!			11.4677	0	#DIV/0!	#DIV/0!	#DIV/0!		11.4677	0	#DIV/0!	#DIV/0!	#DIV/0!		11.4677	0	#DIV/0!	#DIV/0!	#DIV/0!		233.023	11.4677
		364	233.004	0.06136	100	0.0613224	19.1402	0.0883392	0.7	45		11.4671	11.4664	-0.000671509	67.1509	0.359323	0.359304		11.4671	0	#DIV/0!	#DIV/0!	#DIV/0!		11.4671	0	#DIV/0!	#DIV/0!	#DIV/0!			11.4671	0	#DIV/0!	#DIV/0!	#DIV/0!		11.4671	0	#DIV/0!	#DIV/0!	#DIV/0!		11.4671	0	#DIV/0!	#DIV/0!	#DIV/0!		233.004	11.4671
		365	232.984	0.06135	100	0.0613124	19.1402	0.0883392	0.7	45		11.4664	11.4657	-0.000671704	67.1704	0.35939	0.359371		11.4664	0	#DIV/0!	#DIV/0!	#DIV/0!		11.4664	0	#DIV/0!	#DIV/0!	#DIV/0!			11.4664	0	#DIV/0!	#DIV/0!	#DIV/0!		11.4664	0	#DIV/0!	#DIV/0!	#DIV/0!		11.4664	0	#DIV/0!	#DIV/0!	#DIV/0!		232.984	11.4664
		366	232.965	0.06134	100	0.0613024	19.1402	0.0883392	0.7	45		11.4657	11.465	-0.000671899	67.1899	0.359457	0.359438		11.4657	0	#DIV/0!	#DIV/0!	#DIV/0!		11.4657	0	#DIV/0!	#DIV/0!	#DIV/0!			11.4657	0	#DIV/0!	#DIV/0!	#DIV/0!		11.4657	0	#DIV/0!	#DIV/0!	#DIV/0!		11.4657	0	#DIV/0!	#DIV/0!	#DIV/0!		232.965	11.4657
		367	232.945	0.06133	100	0.0612924	19.1402	0.0883392	0.7	45		11.465	11.4644	-0.000672094	67.2094	0.359524	0.359505		11.465	0	#DIV/0!	#DIV/0!	#DIV/0!		11.465	0	#DIV/0!	#DIV/0!	#DIV/0!			11.465	0	#DIV/0!	#DIV/0!	#DIV/0!		11.465	0	#DIV/0!	#DIV/0!	#DIV/0!		11.465	0	#DIV/0!	#DIV/0!	#DIV/0!		232.945	11.465
		368	232.926	0.06132	100	0.0612824	19.1402	0.0883392	0.7	45		11.4644	11.4637	-0.000672289	67.2289	0.359591	0.359572		11.4644	0	#DIV/0!	#DIV/0!	#DIV/0!		11.4644	0	#DIV/0!	#DIV/0!	#DIV/0!			11.4644	0	#DIV/0!	#DIV/0!	#DIV/0!		11.4644	0	#DIV/0!	#DIV/0!	#DIV/0!		11.4644	0	#DIV/0!	#DIV/0!	#DIV/0!		232.926	11.4644
		369	232.906	0.06131	100	0.0612724	19.1402	0.0883392	0.7	45		11.4637	11.463	-0.000672484	67.2484	0.359657	0.359639		11.4637	0	#DIV/0!	#DIV/0!	#DIV/0!		11.4637	0	#DIV/0!	#DIV/0!	#DIV/0!			11.4637	0	#DIV/0!	#DIV/0!	#DIV/0!		11.4637	0	#DIV/0!	#DIV/0!	#DIV/0!		11.4637	0	#DIV/0!	#DIV/0!	#DIV/0!		232.906	11.4637
		370	232.887	0.0613	100	0.0612624	19.1402	0.0883392	0.7	45		11.463	11.4623	-0.00067268	67.268	0.359724	0.359706		11.463	0	#DIV/0!	#DIV/0!	#DIV/0!		11.463	0	#DIV/0!	#DIV/0!	#DIV/0!			11.463	0	#DIV/0!	#DIV/0!	#DIV/0!		11.463	0	#DIV/0!	#DIV/0!	#DIV/0!		11.463	0	#DIV/0!	#DIV/0!	#DIV/0!		232.887	11.463
		371	232.867	0.06129	100	0.0612525	19.1402	0.0883392	0.7	45		11.4623	11.4617	-0.000672875	67.2875	0.359791	0.359772		11.4623	0	#DIV/0!	#DIV/0!	#DIV/0!		11.4623	0	#DIV/0!	#DIV/0!	#DIV/0!			11.4623	0	#DIV/0!	#DIV/0!	#DIV/0!		11.4623	0	#DIV/0!	#DIV/0!	#DIV/0!		11.4623	0	#DIV/0!	#DIV/0!	#DIV/0!		232.867	11.4623
		372	232.848	0.06128	100	0.0612425	19.1402	0.0883392	0.7	45		11.4617	11.461	-0.000673071	67.3071	0.359858	0.359839		11.4617	0	#DIV/0!	#DIV/0!	#DIV/0!		11.4617	0	#DIV/0!	#DIV/0!	#DIV/0!			11.4617	0	#DIV/0!	#DIV/0!	#DIV/0!		11.4617	0	#DIV/0!	#DIV/0!	#DIV/0!		11.4617	0	#DIV/0!	#DIV/0!	#DIV/0!		232.848	11.4617
		373	232.828	0.06127	100	0.0612325	19.1402	0.0883392	0.7	45		11.461	11.4603	-0.000673266	67.3266	0.359925	0.359906		11.461	0	#DIV/0!	#DIV/0!	#DIV/0!		11.461	0	#DIV/0!	#DIV/0!	#DIV/0!			11.461	0	#DIV/0!	#DIV/0!	#DIV/0!		11.461	0	#DIV/0!	#DIV/0!	#DIV/0!		11.461	0	#DIV/0!	#DIV/0!	#DIV/0!		232.828	11.461
		374	232.809	0.06126	100	0.0612225	19.1402	0.0883392	0.7	45		11.4603	11.4597	-0.000673462	67.3462	0.359992	0.359973		11.4603	0	#DIV/0!	#DIV/0!	#DIV/0!		11.4603	0	#DIV/0!	#DIV/0!	#DIV/0!			11.4603	0	#DIV/0!	#DIV/0!	#DIV/0!		11.4603	0	#DIV/0!	#DIV/0!	#DIV/0!		11.4603	0	#DIV/0!	#DIV/0!	#DIV/0!		232.809	11.4603
		375	232.789	0.06125	100	0.0612125	19.1402	0.0883392	0.7	45		11.4597	11.459	-0.000673658	67.3658	0.360059	0.36004		11.4597	0	#DIV/0!	#DIV/0!	#DIV/0!		11.4597	0	#DIV/0!	#DIV/0!	#DIV/0!			11.4597	0	#DIV/0!	#DIV/0!	#DIV/0!		11.4597	0	#DIV/0!	#DIV/0!	#DIV/0!		11.4597	0	#DIV/0!	#DIV/0!	#DIV/0!		232.789	11.4597
		376	232.769	0.06124	100	0.0612025	19.1402	0.0883392	0.7	45		11.459	11.4583	-0.000673853	67.3853	0.360126	0.360107		11.459	0	#DIV/0!	#DIV/0!	#DIV/0!		11.459	0	#DIV/0!	#DIV/0!	#DIV/0!			11.459	0	#DIV/0!	#DIV/0!	#DIV/0!		11.459	0	#DIV/0!	#DIV/0!	#DIV/0!		11.459	0	#DIV/0!	#DIV/0!	#DIV/0!		232.769	11.459
		377	232.75	0.06123	100	0.0611925	19.1402	0.0883392	0.7	45		11.4583	11.4576	-0.000674049	67.4049	0.360193	0.360174		11.4583	0	#DIV/0!	#DIV/0!	#DIV/0!		11.4583	0	#DIV/0!	#DIV/0!	#DIV/0!			11.4583	0	#DIV/0!	#DIV/0!	#DIV/0!		11.4583	0	#DIV/0!	#DIV/0!	#DIV/0!		11.4583	0	#DIV/0!	#DIV/0!	#DIV/0!		232.75	11.4583
		378	232.73	0.06122	100	0.0611825	19.1402	0.0883392	0.7	45		11.4576	11.457	-0.000674245	67.4245	0.36026	0.360241		11.4576	0	#DIV/0!	#DIV/0!	#DIV/0!		11.4576	0	#DIV/0!	#DIV/0!	#DIV/0!			11.4576	0	#DIV/0!	#DIV/0!	#DIV/0!		11.4576	0	#DIV/0!	#DIV/0!	#DIV/0!		11.4576	0	#DIV/0!	#DIV/0!	#DIV/0!		232.73	11.4576
		379	232.711	0.06121	100	0.0611726	19.1402	0.0883392	0.7	45		11.457	11.4563	-0.000674441	67.4441	0.360327	0.360308		11.457	0	#DIV/0!	#DIV/0!	#DIV/0!		11.457	0	#DIV/0!	#DIV/0!	#DIV/0!			11.457	0	#DIV/0!	#DIV/0!	#DIV/0!		11.457	0	#DIV/0!	#DIV/0!	#DIV/0!		11.457	0	#DIV/0!	#DIV/0!	#DIV/0!		232.711	11.457
		380	232.691	0.0612	100	0.0611626	19.1402	0.0883392	0.7	45		11.4563	11.4556	-0.000674637	67.4637	0.360394	0.360375		11.4563	0	#DIV/0!	#DIV/0!	#DIV/0!		11.4563	0	#DIV/0!	#DIV/0!	#DIV/0!			11.4563	0	#DIV/0!	#DIV/0!	#DIV/0!		11.4563	0	#DIV/0!	#DIV/0!	#DIV/0!		11.4563	0	#DIV/0!	#DIV/0!	#DIV/0!		232.691	11.4563
		381	232.672	0.06119	100	0.0611526	19.1402	0.0883392	0.7	45		11.4556	11.4549	-0.000674833	67.4833	0.360461	0.360443		11.4556	0	#DIV/0!	#DIV/0!	#DIV/0!		11.4556	0	#DIV/0!	#DIV/0!	#DIV/0!			11.4556	0	#DIV/0!	#DIV/0!	#DIV/0!		11.4556	0	#DIV/0!	#DIV/0!	#DIV/0!		11.4556	0	#DIV/0!	#DIV/0!	#DIV/0!		232.672	11.4556
		382	232.652	0.06118	100	0.0611426	19.1402	0.0883392	0.7	45		11.4549	11.4543	-0.000675029	67.5029	0.360528	0.36051		11.4549	0	#DIV/0!	#DIV/0!	#DIV/0!		11.4549	0	#DIV/0!	#DIV/0!	#DIV/0!			11.4549	0	#DIV/0!	#DIV/0!	#DIV/0!		11.4549	0	#DIV/0!	#DIV/0!	#DIV/0!		11.4549	0	#DIV/0!	#DIV/0!	#DIV/0!		232.652	11.4549
		383	232.633	0.06117	100	0.0611326	19.1402	0.0883392	0.7	45		11.4543	11.4536	-0.000675226	67.5226	0.360596	0.360577		11.4543	0	#DIV/0!	#DIV/0!	#DIV/0!		11.4543	0	#DIV/0!	#DIV/0!	#DIV/0!			11.4543	0	#DIV/0!	#DIV/0!	#DIV/0!		11.4543	0	#DIV/0!	#DIV/0!	#DIV/0!		11.4543	0	#DIV/0!	#DIV/0!	#DIV/0!		232.633	11.4543
		384	232.613	0.06116	100	0.0611226	19.1402	0.0883392	0.7	45		11.4536	11.4529	-0.000675422	67.5422	0.360663	0.360644		11.4536	0	#DIV/0!	#DIV/0!	#DIV/0!		11.4536	0	#DIV/0!	#DIV/0!	#DIV/0!			11.4536	0	#DIV/0!	#DIV/0!	#DIV/0!		11.4536	0	#DIV/0!	#DIV/0!	#DIV/0!		11.4536	0	#DIV/0!	#DIV/0!	#DIV/0!		232.613	11.4536
		385	232.593	0.06115	100	0.0611126	19.1402	0.0883392	0.7	45		11.4529	11.4522	-0.000675618	67.5618	0.36073	0.360711		11.4529	0	#DIV/0!	#DIV/0!	#DIV/0!		11.4529	0	#DIV/0!	#DIV/0!	#DIV/0!			11.4529	0	#DIV/0!	#DIV/0!	#DIV/0!		11.4529	0	#DIV/0!	#DIV/0!	#DIV/0!		11.4529	0	#DIV/0!	#DIV/0!	#DIV/0!		232.593	11.4529
		386	232.574	0.06114	100	0.0611026	19.1402	0.0883392	0.7	45		11.4522	11.4516	-0.000675815	67.5815	0.360797	0.360778		11.4522	0	#DIV/0!	#DIV/0!	#DIV/0!		11.4522	0	#DIV/0!	#DIV/0!	#DIV/0!			11.4522	0	#DIV/0!	#DIV/0!	#DIV/0!		11.4522	0	#DIV/0!	#DIV/0!	#DIV/0!		11.4522	0	#DIV/0!	#DIV/0!	#DIV/0!		232.574	11.4522
		387	232.554	0.06113	100	0.0610927	19.1402	0.0883392	0.7	45		11.4516	11.4509	-0.000676011	67.6011	0.360864	0.360845		11.4516	0	#DIV/0!	#DIV/0!	#DIV/0!		11.4516	0	#DIV/0!	#DIV/0!	#DIV/0!			11.4516	0	#DIV/0!	#DIV/0!	#DIV/0!		11.4516	0	#DIV/0!	#DIV/0!	#DIV/0!		11.4516	0	#DIV/0!	#DIV/0!	#DIV/0!		232.554	11.4516
		388	232.535	0.06112	100	0.0610827	19.1402	0.0883392	0.7	45		11.4509	11.4502	-0.000676208	67.6208	0.360931	0.360913		11.4509	0	#DIV/0!	#DIV/0!	#DIV/0!		11.4509	0	#DIV/0!	#DIV/0!	#DIV/0!			11.4509	0	#DIV/0!	#DIV/0!	#DIV/0!		11.4509	0	#DIV/0!	#DIV/0!	#DIV/0!		11.4509	0	#DIV/0!	#DIV/0!	#DIV/0!		232.535	11.4509
		389	232.515	0.06111	100	0.0610727	19.1402	0.0883392	0.7	45		11.4502	11.4495	-0.000676404	67.6404	0.360999	0.36098		11.4502	0	#DIV/0!	#DIV/0!	#DIV/0!		11.4502	0	#DIV/0!	#DIV/0!	#DIV/0!			11.4502	0	#DIV/0!	#DIV/0!	#DIV/0!		11.4502	0	#DIV/0!	#DIV/0!	#DIV/0!		11.4502	0	#DIV/0!	#DIV/0!	#DIV/0!		232.515	11.4502
		390	232.496	0.0611	100	0.0610627	19.1402	0.0883392	0.7	45		11.4495	11.4489	-0.000676601	67.6601	0.361066	0.361047		11.4495	0	#DIV/0!	#DIV/0!	#DIV/0!		11.4495	0	#DIV/0!	#DIV/0!	#DIV/0!			11.4495	0	#DIV/0!	#DIV/0!	#DIV/0!		11.4495	0	#DIV/0!	#DIV/0!	#DIV/0!		11.4495	0	#DIV/0!	#DIV/0!	#DIV/0!		232.496	11.4495
		391	232.476	0.06109	100	0.0610527	19.1402	0.0883392	0.7	45		11.4489	11.4482	-0.000676798	67.6798	0.361133	0.361114		11.4489	0	#DIV/0!	#DIV/0!	#DIV/0!		11.4489	0	#DIV/0!	#DIV/0!	#DIV/0!			11.4489	0	#DIV/0!	#DIV/0!	#DIV/0!		11.4489	0	#DIV/0!	#DIV/0!	#DIV/0!		11.4489	0	#DIV/0!	#DIV/0!	#DIV/0!		232.476	11.4489
		392	232.456	0.06108	100	0.0610427	19.1402	0.0883392	0.7	45		11.4482	11.4475	-0.000676995	67.6995	0.3612	0.361181		11.4482	0	#DIV/0!	#DIV/0!	#DIV/0!		11.4482	0	#DIV/0!	#DIV/0!	#DIV/0!			11.4482	0	#DIV/0!	#DIV/0!	#DIV/0!		11.4482	0	#DIV/0!	#DIV/0!	#DIV/0!		11.4482	0	#DIV/0!	#DIV/0!	#DIV/0!		232.456	11.4482
		393	232.437	0.06107	100	0.0610327	19.1402	0.0883392	0.7	45		11.4475	11.4468	-0.000677192	67.7192	0.361268	0.361249		11.4475	0	#DIV/0!	#DIV/0!	#DIV/0!		11.4475	0	#DIV/0!	#DIV/0!	#DIV/0!			11.4475	0	#DIV/0!	#DIV/0!	#DIV/0!		11.4475	0	#DIV/0!	#DIV/0!	#DIV/0!		11.4475	0	#DIV/0!	#DIV/0!	#DIV/0!		232.437	11.4475
		394	232.417	0.06106	100	0.0610227	19.1402	0.0883392	0.7	45		11.4468	11.4461	-0.000677389	67.7389	0.361335	0.361316		11.4468	0	#DIV/0!	#DIV/0!	#DIV/0!		11.4468	0	#DIV/0!	#DIV/0!	#DIV/0!			11.4468	0	#DIV/0!	#DIV/0!	#DIV/0!		11.4468	0	#DIV/0!	#DIV/0!	#DIV/0!		11.4468	0	#DIV/0!	#DIV/0!	#DIV/0!		232.417	11.4468
		395	232.398	0.06105	100	0.0610128	19.1402	0.0883392	0.7	45		11.4461	11.4455	-0.000677586	67.7586	0.361402	0.361383		11.4461	0	#DIV/0!	#DIV/0!	#DIV/0!		11.4461	0	#DIV/0!	#DIV/0!	#DIV/0!			11.4461	0	#DIV/0!	#DIV/0!	#DIV/0!		11.4461	0	#DIV/0!	#DIV/0!	#DIV/0!		11.4461	0	#DIV/0!	#DIV/0!	#DIV/0!		232.398	11.4461
		396	232.378	0.06104	100	0.0610028	19.1402	0.0883392	0.7	45		11.4455	11.4448	-0.000677783	67.7783	0.36147	0.361451		11.4455	0	#DIV/0!	#DIV/0!	#DIV/0!		11.4455	0	#DIV/0!	#DIV/0!	#DIV/0!			11.4455	0	#DIV/0!	#DIV/0!	#DIV/0!		11.4455	0	#DIV/0!	#DIV/0!	#DIV/0!		11.4455	0	#DIV/0!	#DIV/0!	#DIV/0!		232.378	11.4455
		397	232.358	0.06103	100	0.0609928	19.1402	0.0883392	0.7	45		11.4448	11.4441	-0.00067798	67.798	0.361537	0.361518		11.4448	0	#DIV/0!	#DIV/0!	#DIV/0!		11.4448	0	#DIV/0!	#DIV/0!	#DIV/0!			11.4448	0	#DIV/0!	#DIV/0!	#DIV/0!		11.4448	0	#DIV/0!	#DIV/0!	#DIV/0!		11.4448	0	#DIV/0!	#DIV/0!	#DIV/0!		232.358	11.4448
		398	232.339	0.06102	100	0.0609828	19.1402	0.0883392	0.7	45		11.4441	11.4434	-0.000678177	67.8177	0.361604	0.361585		11.4441	0	#DIV/0!	#DIV/0!	#DIV/0!		11.4441	0	#DIV/0!	#DIV/0!	#DIV/0!			11.4441	0	#DIV/0!	#DIV/0!	#DIV/0!		11.4441	0	#DIV/0!	#DIV/0!	#DIV/0!		11.4441	0	#DIV/0!	#DIV/0!	#DIV/0!		232.339	11.4441
		399	232.319	0.06101	100	0.0609728	19.1402	0.0883392	0.7	45		11.4434	11.4428	-0.000678375	67.8375	0.361672	0.361653		11.4434	0	#DIV/0!	#DIV/0!	#DIV/0!		11.4434	0	#DIV/0!	#DIV/0!	#DIV/0!			11.4434	0	#DIV/0!	#DIV/0!	#DIV/0!		11.4434	0	#DIV/0!	#DIV/0!	#DIV/0!		11.4434	0	#DIV/0!	#DIV/0!	#DIV/0!		232.319	11.4434
		400	232.299	0.061	100	0.0609628	19.1402	0.0883392	0.7	45		11.4428	11.4421	-0.000678572	67.8572	0.361739	0.36172		11.4428	0	#DIV/0!	#DIV/0!	#DIV/0!		11.4428	0	#DIV/0!	#DIV/0!	#DIV/0!			11.4428	0	#DIV/0!	#DIV/0!	#DIV/0!		11.4428	0	#DIV/0!	#DIV/0!	#DIV/0!		11.4428	0	#DIV/0!	#DIV/0!	#DIV/0!		232.299	11.4428
		401	232.28	0.06099	100	0.0609528	19.1402	0.0883392	0.7	45		11.4421	11.4414	-0.00067877	67.877	0.361806	0.361787		11.4421	0	#DIV/0!	#DIV/0!	#DIV/0!		11.4421	0	#DIV/0!	#DIV/0!	#DIV/0!			11.4421	0	#DIV/0!	#DIV/0!	#DIV/0!		11.4421	0	#DIV/0!	#DIV/0!	#DIV/0!		11.4421	0	#DIV/0!	#DIV/0!	#DIV/0!		232.28	11.4421
		402	232.26	0.06098	100	0.0609428	19.1402	0.0883392	0.7	45		11.4414	11.4407	-0.000678967	67.8967	0.361874	0.361855		11.4414	0	#DIV/0!	#DIV/0!	#DIV/0!		11.4414	0	#DIV/0!	#DIV/0!	#DIV/0!			11.4414	0	#DIV/0!	#DIV/0!	#DIV/0!		11.4414	0	#DIV/0!	#DIV/0!	#DIV/0!		11.4414	0	#DIV/0!	#DIV/0!	#DIV/0!		232.26	11.4414
		403	232.241	0.06097	100	0.0609328	19.1402	0.0883392	0.7	45		11.4407	11.44	-0.000679165	67.9165	0.361941	0.361922		11.4407	0	#DIV/0!	#DIV/0!	#DIV/0!		11.4407	0	#DIV/0!	#DIV/0!	#DIV/0!			11.4407	0	#DIV/0!	#DIV/0!	#DIV/0!		11.4407	0	#DIV/0!	#DIV/0!	#DIV/0!		11.4407	0	#DIV/0!	#DIV/0!	#DIV/0!		232.241	11.4407
		404	232.221	0.06096	100	0.0609229	19.1402	0.0883392	0.7	45		11.44	11.4394	-0.000679362	67.9362	0.362009	0.36199		11.44	0	#DIV/0!	#DIV/0!	#DIV/0!		11.44	0	#DIV/0!	#DIV/0!	#DIV/0!			11.44	0	#DIV/0!	#DIV/0!	#DIV/0!		11.44	0	#DIV/0!	#DIV/0!	#DIV/0!		11.44	0	#DIV/0!	#DIV/0!	#DIV/0!		232.221	11.44
		405	232.201	0.06095	100	0.0609129	19.1402	0.0883392	0.7	45		11.4394	11.4387	-0.00067956	67.956	0.362076	0.362057		11.4394	0	#DIV/0!	#DIV/0!	#DIV/0!		11.4394	0	#DIV/0!	#DIV/0!	#DIV/0!			11.4394	0	#DIV/0!	#DIV/0!	#DIV/0!		11.4394	0	#DIV/0!	#DIV/0!	#DIV/0!		11.4394	0	#DIV/0!	#DIV/0!	#DIV/0!		232.201	11.4394
		406	232.182	0.06094	100	0.0609029	19.1402	0.0883392	0.7	45		11.4387	11.438	-0.000679758	67.9758	0.362144	0.362125		11.4387	0	#DIV/0!	#DIV/0!	#DIV/0!		11.4387	0	#DIV/0!	#DIV/0!	#DIV/0!			11.4387	0	#DIV/0!	#DIV/0!	#DIV/0!		11.4387	0	#DIV/0!	#DIV/0!	#DIV/0!		11.4387	0	#DIV/0!	#DIV/0!	#DIV/0!		232.182	11.4387
		407	232.162	0.06093	100	0.0608929	19.1402	0.0883392	0.7	45		11.438	11.4373	-0.000679956	67.9956	0.362211	0.362192		11.438	0	#DIV/0!	#DIV/0!	#DIV/0!		11.438	0	#DIV/0!	#DIV/0!	#DIV/0!			11.438	0	#DIV/0!	#DIV/0!	#DIV/0!		11.438	0	#DIV/0!	#DIV/0!	#DIV/0!		11.438	0	#DIV/0!	#DIV/0!	#DIV/0!		232.162	11.438
		408	232.142	0.06092	100	0.0608829	19.1402	0.0883392	0.7	45		11.4373	11.4366	-0.000680154	68.0154	0.362279	0.36226		11.4373	0	#DIV/0!	#DIV/0!	#DIV/0!		11.4373	0	#DIV/0!	#DIV/0!	#DIV/0!			11.4373	0	#DIV/0!	#DIV/0!	#DIV/0!		11.4373	0	#DIV/0!	#DIV/0!	#DIV/0!		11.4373	0	#DIV/0!	#DIV/0!	#DIV/0!		232.142	11.4373
		409	232.123	0.06091	100	0.0608729	19.1402	0.0883392	0.7	45		11.4366	11.436	-0.000680352	68.0352	0.362346	0.362327		11.4366	0	#DIV/0!	#DIV/0!	#DIV/0!		11.4366	0	#DIV/0!	#DIV/0!	#DIV/0!			11.4366	0	#DIV/0!	#DIV/0!	#DIV/0!		11.4366	0	#DIV/0!	#DIV/0!	#DIV/0!		11.4366	0	#DIV/0!	#DIV/0!	#DIV/0!		232.123	11.4366
		410	232.103	0.0609	100	0.0608629	19.1402	0.0883392	0.7	45		11.436	11.4353	-0.00068055	68.055	0.362414	0.362395		11.436	0	#DIV/0!	#DIV/0!	#DIV/0!		11.436	0	#DIV/0!	#DIV/0!	#DIV/0!			11.436	0	#DIV/0!	#DIV/0!	#DIV/0!		11.436	0	#DIV/0!	#DIV/0!	#DIV/0!		11.436	0	#DIV/0!	#DIV/0!	#DIV/0!		232.103	11.436
		411	232.083	0.06089	100	0.0608529	19.1402	0.0883392	0.7	45		11.4353	11.4346	-0.000680748	68.0748	0.362481	0.362462		11.4353	0	#DIV/0!	#DIV/0!	#DIV/0!		11.4353	0	#DIV/0!	#DIV/0!	#DIV/0!			11.4353	0	#DIV/0!	#DIV/0!	#DIV/0!		11.4353	0	#DIV/0!	#DIV/0!	#DIV/0!		11.4353	0	#DIV/0!	#DIV/0!	#DIV/0!		232.083	11.4353
		412	232.064	0.06088	100	0.060843	19.1402	0.0883392	0.7	45		11.4346	11.4339	-0.000680946	68.0946	0.362549	0.36253		11.4346	0	#DIV/0!	#DIV/0!	#DIV/0!		11.4346	0	#DIV/0!	#DIV/0!	#DIV/0!			11.4346	0	#DIV/0!	#DIV/0!	#DIV/0!		11.4346	0	#DIV/0!	#DIV/0!	#DIV/0!		11.4346	0	#DIV/0!	#DIV/0!	#DIV/0!		232.064	11.4346
		413	232.044	0.06087	100	0.060833	19.1402	0.0883392	0.7	45		11.4339	11.4332	-0.000681145	68.1145	0.362617	0.362598		11.4339	0	#DIV/0!	#DIV/0!	#DIV/0!		11.4339	0	#DIV/0!	#DIV/0!	#DIV/0!			11.4339	0	#DIV/0!	#DIV/0!	#DIV/0!		11.4339	0	#DIV/0!	#DIV/0!	#DIV/0!		11.4339	0	#DIV/0!	#DIV/0!	#DIV/0!		232.044	11.4339
		414	232.024	0.06086	100	0.060823	19.1402	0.0883392	0.7	45		11.4332	11.4326	-0.000681343	68.1343	0.362684	0.362665		11.4332	0	#DIV/0!	#DIV/0!	#DIV/0!		11.4332	0	#DIV/0!	#DIV/0!	#DIV/0!			11.4332	0	#DIV/0!	#DIV/0!	#DIV/0!		11.4332	0	#DIV/0!	#DIV/0!	#DIV/0!		11.4332	0	#DIV/0!	#DIV/0!	#DIV/0!		232.024	11.4332
		415	232.005	0.06085	100	0.060813	19.1402	0.0883392	0.7	45		11.4326	11.4319	-0.000681541	68.1541	0.362752	0.362733		11.4326	0	#DIV/0!	#DIV/0!	#DIV/0!		11.4326	0	#DIV/0!	#DIV/0!	#DIV/0!			11.4326	0	#DIV/0!	#DIV/0!	#DIV/0!		11.4326	0	#DIV/0!	#DIV/0!	#DIV/0!		11.4326	0	#DIV/0!	#DIV/0!	#DIV/0!		232.005	11.4326
		416	231.985	0.06084	100	0.060803	19.1402	0.0883392	0.7	45		11.4319	11.4312	-0.00068174	68.174	0.362819	0.3628		11.4319	0	#DIV/0!	#DIV/0!	#DIV/0!		11.4319	0	#DIV/0!	#DIV/0!	#DIV/0!			11.4319	0	#DIV/0!	#DIV/0!	#DIV/0!		11.4319	0	#DIV/0!	#DIV/0!	#DIV/0!		11.4319	0	#DIV/0!	#DIV/0!	#DIV/0!		231.985	11.4319
		417	231.965	0.06083	100	0.060793	19.1402	0.0883392	0.7	45		11.4312	11.4305	-0.000681938	68.1938	0.362887	0.362868		11.4312	0	#DIV/0!	#DIV/0!	#DIV/0!		11.4312	0	#DIV/0!	#DIV/0!	#DIV/0!			11.4312	0	#DIV/0!	#DIV/0!	#DIV/0!		11.4312	0	#DIV/0!	#DIV/0!	#DIV/0!		11.4312	0	#DIV/0!	#DIV/0!	#DIV/0!		231.965	11.4312
		418	231.946	0.06082	100	0.060783	19.1402	0.0883392	0.7	45		11.4305	11.4298	-0.000682137	68.2137	0.362955	0.362936		11.4305	0	#DIV/0!	#DIV/0!	#DIV/0!		11.4305	0	#DIV/0!	#DIV/0!	#DIV/0!			11.4305	0	#DIV/0!	#DIV/0!	#DIV/0!		11.4305	0	#DIV/0!	#DIV/0!	#DIV/0!		11.4305	0	#DIV/0!	#DIV/0!	#DIV/0!		231.946	11.4305
		419	231.926	0.06081	100	0.060773	19.1402	0.0883392	0.7	45		11.4298	11.4291	-0.000682336	68.2336	0.363022	0.363003		11.4298	0	#DIV/0!	#DIV/0!	#DIV/0!		11.4298	0	#DIV/0!	#DIV/0!	#DIV/0!			11.4298	0	#DIV/0!	#DIV/0!	#DIV/0!		11.4298	0	#DIV/0!	#DIV/0!	#DIV/0!		11.4298	0	#DIV/0!	#DIV/0!	#DIV/0!		231.926	11.4298
		420	231.906	0.0608	100	0.0607631	19.1402	0.0883392	0.7	45		11.4291	11.4285	-0.000682535	68.2535	0.36309	0.363071		11.4291	0	#DIV/0!	#DIV/0!	#DIV/0!		11.4291	0	#DIV/0!	#DIV/0!	#DIV/0!			11.4291	0	#DIV/0!	#DIV/0!	#DIV/0!		11.4291	0	#DIV/0!	#DIV/0!	#DIV/0!		11.4291	0	#DIV/0!	#DIV/0!	#DIV/0!		231.906	11.4291
		421	231.887	0.06079	100	0.0607531	19.1402	0.0883392	0.7	45		11.4285	11.4278	-0.000682733	68.2733	0.363158	0.363139		11.4285	0	#DIV/0!	#DIV/0!	#DIV/0!		11.4285	0	#DIV/0!	#DIV/0!	#DIV/0!			11.4285	0	#DIV/0!	#DIV/0!	#DIV/0!		11.4285	0	#DIV/0!	#DIV/0!	#DIV/0!		11.4285	0	#DIV/0!	#DIV/0!	#DIV/0!		231.887	11.4285
		422	231.867	0.06078	100	0.0607431	19.1402	0.0883392	0.7	45		11.4278	11.4271	-0.000682932	68.2932	0.363226	0.363207		11.4278	0	#DIV/0!	#DIV/0!	#DIV/0!		11.4278	0	#DIV/0!	#DIV/0!	#DIV/0!			11.4278	0	#DIV/0!	#DIV/0!	#DIV/0!		11.4278	0	#DIV/0!	#DIV/0!	#DIV/0!		11.4278	0	#DIV/0!	#DIV/0!	#DIV/0!		231.867	11.4278
		423	231.847	0.06077	100	0.0607331	19.1402	0.0883392	0.7	45		11.4271	11.4264	-0.000683131	68.3131	0.363293	0.363274		11.4271	0	#DIV/0!	#DIV/0!	#DIV/0!		11.4271	0	#DIV/0!	#DIV/0!	#DIV/0!			11.4271	0	#DIV/0!	#DIV/0!	#DIV/0!		11.4271	0	#DIV/0!	#DIV/0!	#DIV/0!		11.4271	0	#DIV/0!	#DIV/0!	#DIV/0!		231.847	11.4271
		424	231.828	0.06076	100	0.0607231	19.1402	0.0883392	0.7	45		11.4264	11.4257	-0.00068333	68.333	0.363361	0.363342		11.4264	0	#DIV/0!	#DIV/0!	#DIV/0!		11.4264	0	#DIV/0!	#DIV/0!	#DIV/0!			11.4264	0	#DIV/0!	#DIV/0!	#DIV/0!		11.4264	0	#DIV/0!	#DIV/0!	#DIV/0!		11.4264	0	#DIV/0!	#DIV/0!	#DIV/0!		231.828	11.4264
		425	231.808	0.06075	100	0.0607131	19.1402	0.0883392	0.7	45		11.4257	11.425	-0.000683529	68.3529	0.363429	0.36341		11.4257	0	#DIV/0!	#DIV/0!	#DIV/0!		11.4257	0	#DIV/0!	#DIV/0!	#DIV/0!			11.4257	0	#DIV/0!	#DIV/0!	#DIV/0!		11.4257	0	#DIV/0!	#DIV/0!	#DIV/0!		11.4257	0	#DIV/0!	#DIV/0!	#DIV/0!		231.808	11.4257
		426	231.788	0.06074	100	0.0607031	19.1402	0.0883392	0.7	45		11.425	11.4244	-0.000683729	68.3729	0.363497	0.363478		11.425	0	#DIV/0!	#DIV/0!	#DIV/0!		11.425	0	#DIV/0!	#DIV/0!	#DIV/0!			11.425	0	#DIV/0!	#DIV/0!	#DIV/0!		11.425	0	#DIV/0!	#DIV/0!	#DIV/0!		11.425	0	#DIV/0!	#DIV/0!	#DIV/0!		231.788	11.425
		427	231.768	0.06073	100	0.0606931	19.1402	0.0883392	0.7	45		11.4244	11.4237	-0.000683928	68.3928	0.363565	0.363546		11.4244	0	#DIV/0!	#DIV/0!	#DIV/0!		11.4244	0	#DIV/0!	#DIV/0!	#DIV/0!			11.4244	0	#DIV/0!	#DIV/0!	#DIV/0!		11.4244	0	#DIV/0!	#DIV/0!	#DIV/0!		11.4244	0	#DIV/0!	#DIV/0!	#DIV/0!		231.768	11.4244
		428	231.749	0.06072	100	0.0606832	19.1402	0.0883392	0.7	45		11.4237	11.423	-0.000684127	68.4127	0.363633	0.363613		11.4237	0	#DIV/0!	#DIV/0!	#DIV/0!		11.4237	0	#DIV/0!	#DIV/0!	#DIV/0!			11.4237	0	#DIV/0!	#DIV/0!	#DIV/0!		11.4237	0	#DIV/0!	#DIV/0!	#DIV/0!		11.4237	0	#DIV/0!	#DIV/0!	#DIV/0!		231.749	11.4237
		429	231.729	0.06071	100	0.0606732	19.1402	0.0883392	0.7	45		11.423	11.4223	-0.000684327	68.4327	0.3637	0.363681		11.423	0	#DIV/0!	#DIV/0!	#DIV/0!		11.423	0	#DIV/0!	#DIV/0!	#DIV/0!			11.423	0	#DIV/0!	#DIV/0!	#DIV/0!		11.423	0	#DIV/0!	#DIV/0!	#DIV/0!		11.423	0	#DIV/0!	#DIV/0!	#DIV/0!		231.729	11.423
		430	231.709	0.0607	100	0.0606632	19.1402	0.0883392	0.7	45		11.4223	11.4216	-0.000684526	68.4526	0.363768	0.363749		11.4223	0	#DIV/0!	#DIV/0!	#DIV/0!		11.4223	0	#DIV/0!	#DIV/0!	#DIV/0!			11.4223	0	#DIV/0!	#DIV/0!	#DIV/0!		11.4223	0	#DIV/0!	#DIV/0!	#DIV/0!		11.4223	0	#DIV/0!	#DIV/0!	#DIV/0!		231.709	11.4223
		431	231.69	0.06069	100	0.0606532	19.1402	0.0883392	0.7	45		11.4216	11.4209	-0.000684726	68.4726	0.363836	0.363817		11.4216	0	#DIV/0!	#DIV/0!	#DIV/0!		11.4216	0	#DIV/0!	#DIV/0!	#DIV/0!			11.4216	0	#DIV/0!	#DIV/0!	#DIV/0!		11.4216	0	#DIV/0!	#DIV/0!	#DIV/0!		11.4216	0	#DIV/0!	#DIV/0!	#DIV/0!		231.69	11.4216
		432	231.67	0.06068	100	0.0606432	19.1402	0.0883392	0.7	45		11.4209	11.4203	-0.000684925	68.4925	0.363904	0.363885		11.4209	0	#DIV/0!	#DIV/0!	#DIV/0!		11.4209	0	#DIV/0!	#DIV/0!	#DIV/0!			11.4209	0	#DIV/0!	#DIV/0!	#DIV/0!		11.4209	0	#DIV/0!	#DIV/0!	#DIV/0!		11.4209	0	#DIV/0!	#DIV/0!	#DIV/0!		231.67	11.4209
		433	231.65	0.06067	100	0.0606332	19.1402	0.0883392	0.7	45		11.4203	11.4196	-0.000685125	68.5125	0.363972	0.363953		11.4203	0	#DIV/0!	#DIV/0!	#DIV/0!		11.4203	0	#DIV/0!	#DIV/0!	#DIV/0!			11.4203	0	#DIV/0!	#DIV/0!	#DIV/0!		11.4203	0	#DIV/0!	#DIV/0!	#DIV/0!		11.4203	0	#DIV/0!	#DIV/0!	#DIV/0!		231.65	11.4203
		434	231.63	0.06066	100	0.0606232	19.1402	0.0883392	0.7	45		11.4196	11.4189	-0.000685325	68.5325	0.36404	0.364021		11.4196	0	#DIV/0!	#DIV/0!	#DIV/0!		11.4196	0	#DIV/0!	#DIV/0!	#DIV/0!			11.4196	0	#DIV/0!	#DIV/0!	#DIV/0!		11.4196	0	#DIV/0!	#DIV/0!	#DIV/0!		11.4196	0	#DIV/0!	#DIV/0!	#DIV/0!		231.63	11.4196
		435	231.611	0.06065	100	0.0606132	19.1402	0.0883392	0.7	45		11.4189	11.4182	-0.000685524	68.5524	0.364108	0.364089		11.4189	0	#DIV/0!	#DIV/0!	#DIV/0!		11.4189	0	#DIV/0!	#DIV/0!	#DIV/0!			11.4189	0	#DIV/0!	#DIV/0!	#DIV/0!		11.4189	0	#DIV/0!	#DIV/0!	#DIV/0!		11.4189	0	#DIV/0!	#DIV/0!	#DIV/0!		231.611	11.4189
		436	231.591	0.06064	100	0.0606033	19.1402	0.0883392	0.7	45		11.4182	11.4175	-0.000685724	68.5724	0.364176	0.364157		11.4182	0	#DIV/0!	#DIV/0!	#DIV/0!		11.4182	0	#DIV/0!	#DIV/0!	#DIV/0!			11.4182	0	#DIV/0!	#DIV/0!	#DIV/0!		11.4182	0	#DIV/0!	#DIV/0!	#DIV/0!		11.4182	0	#DIV/0!	#DIV/0!	#DIV/0!		231.591	11.4182
		437	231.571	0.06063	100	0.0605933	19.1402	0.0883392	0.7	45		11.4175	11.4168	-0.000685924	68.5924	0.364244	0.364225		11.4175	0	#DIV/0!	#DIV/0!	#DIV/0!		11.4175	0	#DIV/0!	#DIV/0!	#DIV/0!			11.4175	0	#DIV/0!	#DIV/0!	#DIV/0!		11.4175	0	#DIV/0!	#DIV/0!	#DIV/0!		11.4175	0	#DIV/0!	#DIV/0!	#DIV/0!		231.571	11.4175
		438	231.551	0.06062	100	0.0605833	19.1402	0.0883392	0.7	45		11.4168	11.4161	-0.000686124	68.6124	0.364312	0.364293		11.4168	0	#DIV/0!	#DIV/0!	#DIV/0!		11.4168	0	#DIV/0!	#DIV/0!	#DIV/0!			11.4168	0	#DIV/0!	#DIV/0!	#DIV/0!		11.4168	0	#DIV/0!	#DIV/0!	#DIV/0!		11.4168	0	#DIV/0!	#DIV/0!	#DIV/0!		231.551	11.4168
		439	231.532	0.06061	100	0.0605733	19.1402	0.0883392	0.7	45		11.4161	11.4155	-0.000686324	68.6324	0.36438	0.364361		11.4161	0	#DIV/0!	#DIV/0!	#DIV/0!		11.4161	0	#DIV/0!	#DIV/0!	#DIV/0!			11.4161	0	#DIV/0!	#DIV/0!	#DIV/0!		11.4161	0	#DIV/0!	#DIV/0!	#DIV/0!		11.4161	0	#DIV/0!	#DIV/0!	#DIV/0!		231.532	11.4161
		440	231.512	0.0606	100	0.0605633	19.1402	0.0883392	0.7	45		11.4155	11.4148	-0.000686525	68.6525	0.364448	0.364429		11.4155	0	#DIV/0!	#DIV/0!	#DIV/0!		11.4155	0	#DIV/0!	#DIV/0!	#DIV/0!			11.4155	0	#DIV/0!	#DIV/0!	#DIV/0!		11.4155	0	#DIV/0!	#DIV/0!	#DIV/0!		11.4155	0	#DIV/0!	#DIV/0!	#DIV/0!		231.512	11.4155
		441	231.492	0.06059	100	0.0605533	19.1402	0.0883392	0.7	45		11.4148	11.4141	-0.000686725	68.6725	0.364516	0.364497		11.4148	0	#DIV/0!	#DIV/0!	#DIV/0!		11.4148	0	#DIV/0!	#DIV/0!	#DIV/0!			11.4148	0	#DIV/0!	#DIV/0!	#DIV/0!		11.4148	0	#DIV/0!	#DIV/0!	#DIV/0!		11.4148	0	#DIV/0!	#DIV/0!	#DIV/0!		231.492	11.4148
		442	231.472	0.06058	100	0.0605433	19.1402	0.0883392	0.7	45		11.4141	11.4134	-0.000686925	68.6925	0.364584	0.364565		11.4141	0	#DIV/0!	#DIV/0!	#DIV/0!		11.4141	0	#DIV/0!	#DIV/0!	#DIV/0!			11.4141	0	#DIV/0!	#DIV/0!	#DIV/0!		11.4141	0	#DIV/0!	#DIV/0!	#DIV/0!		11.4141	0	#DIV/0!	#DIV/0!	#DIV/0!		231.472	11.4141
		443	231.453	0.06057	100	0.0605333	19.1402	0.0883392	0.7	45		11.4134	11.4127	-0.000687125	68.7125	0.364652	0.364633		11.4134	0	#DIV/0!	#DIV/0!	#DIV/0!		11.4134	0	#DIV/0!	#DIV/0!	#DIV/0!			11.4134	0	#DIV/0!	#DIV/0!	#DIV/0!		11.4134	0	#DIV/0!	#DIV/0!	#DIV/0!		11.4134	0	#DIV/0!	#DIV/0!	#DIV/0!		231.453	11.4134
		444	231.433	0.06056	100	0.0605233	19.1402	0.0883392	0.7	45		11.4127	11.412	-0.000687326	68.7326	0.36472	0.364701		11.4127	0	#DIV/0!	#DIV/0!	#DIV/0!		11.4127	0	#DIV/0!	#DIV/0!	#DIV/0!			11.4127	0	#DIV/0!	#DIV/0!	#DIV/0!		11.4127	0	#DIV/0!	#DIV/0!	#DIV/0!		11.4127	0	#DIV/0!	#DIV/0!	#DIV/0!		231.433	11.4127
		445	231.413	0.06055	100	0.0605134	19.1402	0.0883392	0.7	45		11.412	11.4113	-0.000687526	68.7526	0.364788	0.364769		11.412	0	#DIV/0!	#DIV/0!	#DIV/0!		11.412	0	#DIV/0!	#DIV/0!	#DIV/0!			11.412	0	#DIV/0!	#DIV/0!	#DIV/0!		11.412	0	#DIV/0!	#DIV/0!	#DIV/0!		11.412	0	#DIV/0!	#DIV/0!	#DIV/0!		231.413	11.412
		446	231.393	0.06054	100	0.0605034	19.1402	0.0883392	0.7	45		11.4113	11.4106	-0.000687727	68.7727	0.364857	0.364837		11.4113	0	#DIV/0!	#DIV/0!	#DIV/0!		11.4113	0	#DIV/0!	#DIV/0!	#DIV/0!			11.4113	0	#DIV/0!	#DIV/0!	#DIV/0!		11.4113	0	#DIV/0!	#DIV/0!	#DIV/0!		11.4113	0	#DIV/0!	#DIV/0!	#DIV/0!		231.393	11.4113
		447	231.374	0.06053	100	0.0604934	19.1402	0.0883392	0.7	45		11.4106	11.41	-0.000687928	68.7928	0.364925	0.364906		11.4106	0	#DIV/0!	#DIV/0!	#DIV/0!		11.4106	0	#DIV/0!	#DIV/0!	#DIV/0!			11.4106	0	#DIV/0!	#DIV/0!	#DIV/0!		11.4106	0	#DIV/0!	#DIV/0!	#DIV/0!		11.4106	0	#DIV/0!	#DIV/0!	#DIV/0!		231.374	11.4106
		448	231.354	0.06052	100	0.0604834	19.1402	0.0883392	0.7	45		11.41	11.4093	-0.000688128	68.8128	0.364993	0.364974		11.41	0	#DIV/0!	#DIV/0!	#DIV/0!		11.41	0	#DIV/0!	#DIV/0!	#DIV/0!			11.41	0	#DIV/0!	#DIV/0!	#DIV/0!		11.41	0	#DIV/0!	#DIV/0!	#DIV/0!		11.41	0	#DIV/0!	#DIV/0!	#DIV/0!		231.354	11.41
		449	231.334	0.06051	100	0.0604734	19.1402	0.0883392	0.7	45		11.4093	11.4086	-0.000688329	68.8329	0.365061	0.365042		11.4093	0	#DIV/0!	#DIV/0!	#DIV/0!		11.4093	0	#DIV/0!	#DIV/0!	#DIV/0!			11.4093	0	#DIV/0!	#DIV/0!	#DIV/0!		11.4093	0	#DIV/0!	#DIV/0!	#DIV/0!		11.4093	0	#DIV/0!	#DIV/0!	#DIV/0!		231.334	11.4093
		450	231.314	0.0605	100	0.0604634	19.1402	0.0883392	0.7	45		11.4086	11.4079	-0.00068853	68.853	0.365129	0.36511		11.4086	0	#DIV/0!	#DIV/0!	#DIV/0!		11.4086	0	#DIV/0!	#DIV/0!	#DIV/0!			11.4086	0	#DIV/0!	#DIV/0!	#DIV/0!		11.4086	0	#DIV/0!	#DIV/0!	#DIV/0!		11.4086	0	#DIV/0!	#DIV/0!	#DIV/0!		231.314	11.4086
		451	231.295	0.06049	100	0.0604534	19.1402	0.0883392	0.7	45		11.4079	11.4072	-0.000688731	68.8731	0.365197	0.365178		11.4079	0	#DIV/0!	#DIV/0!	#DIV/0!		11.4079	0	#DIV/0!	#DIV/0!	#DIV/0!			11.4079	0	#DIV/0!	#DIV/0!	#DIV/0!		11.4079	0	#DIV/0!	#DIV/0!	#DIV/0!		11.4079	0	#DIV/0!	#DIV/0!	#DIV/0!		231.295	11.4079
		452	231.275	0.06048	100	0.0604434	19.1402	0.0883392	0.7	45		11.4072	11.4065	-0.000688932	68.8932	0.365266	0.365247		11.4072	0	#DIV/0!	#DIV/0!	#DIV/0!		11.4072	0	#DIV/0!	#DIV/0!	#DIV/0!			11.4072	0	#DIV/0!	#DIV/0!	#DIV/0!		11.4072	0	#DIV/0!	#DIV/0!	#DIV/0!		11.4072	0	#DIV/0!	#DIV/0!	#DIV/0!		231.275	11.4072
		453	231.255	0.06047	100	0.0604335	19.1402	0.0883392	0.7	45		11.4065	11.4058	-0.000689133	68.9133	0.365334	0.365315		11.4065	0	#DIV/0!	#DIV/0!	#DIV/0!		11.4065	0	#DIV/0!	#DIV/0!	#DIV/0!			11.4065	0	#DIV/0!	#DIV/0!	#DIV/0!		11.4065	0	#DIV/0!	#DIV/0!	#DIV/0!		11.4065	0	#DIV/0!	#DIV/0!	#DIV/0!		231.255	11.4065
		454	231.235	0.06046	100	0.0604235	19.1402	0.0883392	0.7	45		11.4058	11.4051	-0.000689334	68.9334	0.365402	0.365383		11.4058	0	#DIV/0!	#DIV/0!	#DIV/0!		11.4058	0	#DIV/0!	#DIV/0!	#DIV/0!			11.4058	0	#DIV/0!	#DIV/0!	#DIV/0!		11.4058	0	#DIV/0!	#DIV/0!	#DIV/0!		11.4058	0	#DIV/0!	#DIV/0!	#DIV/0!		231.235	11.4058
		455	231.215	0.06045	100	0.0604135	19.1402	0.0883392	0.7	45		11.4051	11.4044	-0.000689535	68.9535	0.36547	0.365451		11.4051	0	#DIV/0!	#DIV/0!	#DIV/0!		11.4051	0	#DIV/0!	#DIV/0!	#DIV/0!			11.4051	0	#DIV/0!	#DIV/0!	#DIV/0!		11.4051	0	#DIV/0!	#DIV/0!	#DIV/0!		11.4051	0	#DIV/0!	#DIV/0!	#DIV/0!		231.215	11.4051
		456	231.196	0.06044	100	0.0604035	19.1402	0.0883392	0.7	45		11.4044	11.4038	-0.000689737	68.9737	0.365539	0.36552		11.4044	0	#DIV/0!	#DIV/0!	#DIV/0!		11.4044	0	#DIV/0!	#DIV/0!	#DIV/0!			11.4044	0	#DIV/0!	#DIV/0!	#DIV/0!		11.4044	0	#DIV/0!	#DIV/0!	#DIV/0!		11.4044	0	#DIV/0!	#DIV/0!	#DIV/0!		231.196	11.4044
		457	231.176	0.06043	100	0.0603935	19.1402	0.0883392	0.7	45		11.4038	11.4031	-0.000689938	68.9938	0.365607	0.365588		11.4038	0	#DIV/0!	#DIV/0!	#DIV/0!		11.4038	0	#DIV/0!	#DIV/0!	#DIV/0!			11.4038	0	#DIV/0!	#DIV/0!	#DIV/0!		11.4038	0	#DIV/0!	#DIV/0!	#DIV/0!		11.4038	0	#DIV/0!	#DIV/0!	#DIV/0!		231.176	11.4038
		458	231.156	0.06042	100	0.0603835	19.1402	0.0883392	0.7	45		11.4031	11.4024	-0.000690139	69.0139	0.365675	0.365656		11.4031	0	#DIV/0!	#DIV/0!	#DIV/0!		11.4031	0	#DIV/0!	#DIV/0!	#DIV/0!			11.4031	0	#DIV/0!	#DIV/0!	#DIV/0!		11.4031	0	#DIV/0!	#DIV/0!	#DIV/0!		11.4031	0	#DIV/0!	#DIV/0!	#DIV/0!		231.156	11.4031
		459	231.136	0.06041	100	0.0603735	19.1402	0.0883392	0.7	45		11.4024	11.4017	-0.000690341	69.0341	0.365744	0.365725		11.4024	0	#DIV/0!	#DIV/0!	#DIV/0!		11.4024	0	#DIV/0!	#DIV/0!	#DIV/0!			11.4024	0	#DIV/0!	#DIV/0!	#DIV/0!		11.4024	0	#DIV/0!	#DIV/0!	#DIV/0!		11.4024	0	#DIV/0!	#DIV/0!	#DIV/0!		231.136	11.4024
		460	231.116	0.0604	100	0.0603635	19.1402	0.0883392	0.7	45		11.4017	11.401	-0.000690542	69.0542	0.365812	0.365793		11.4017	0	#DIV/0!	#DIV/0!	#DIV/0!		11.4017	0	#DIV/0!	#DIV/0!	#DIV/0!			11.4017	0	#DIV/0!	#DIV/0!	#DIV/0!		11.4017	0	#DIV/0!	#DIV/0!	#DIV/0!		11.4017	0	#DIV/0!	#DIV/0!	#DIV/0!		231.116	11.4017
		461	231.097	0.06039	100	0.0603536	19.1402	0.0883392	0.7	45		11.401	11.4003	-0.000690744	69.0744	0.365881	0.365861		11.401	0	#DIV/0!	#DIV/0!	#DIV/0!		11.401	0	#DIV/0!	#DIV/0!	#DIV/0!			11.401	0	#DIV/0!	#DIV/0!	#DIV/0!		11.401	0	#DIV/0!	#DIV/0!	#DIV/0!		11.401	0	#DIV/0!	#DIV/0!	#DIV/0!		231.097	11.401
		462	231.077	0.06038	100	0.0603436	19.1402	0.0883392	0.7	45		11.4003	11.3996	-0.000690946	69.0946	0.365949	0.36593		11.4003	0	#DIV/0!	#DIV/0!	#DIV/0!		11.4003	0	#DIV/0!	#DIV/0!	#DIV/0!			11.4003	0	#DIV/0!	#DIV/0!	#DIV/0!		11.4003	0	#DIV/0!	#DIV/0!	#DIV/0!		11.4003	0	#DIV/0!	#DIV/0!	#DIV/0!		231.077	11.4003
		463	231.057	0.06037	100	0.0603336	19.1402	0.0883392	0.7	45		11.3996	11.3989	-0.000691147	69.1147	0.366017	0.365998		11.3996	0	#DIV/0!	#DIV/0!	#DIV/0!		11.3996	0	#DIV/0!	#DIV/0!	#DIV/0!			11.3996	0	#DIV/0!	#DIV/0!	#DIV/0!		11.3996	0	#DIV/0!	#DIV/0!	#DIV/0!		11.3996	0	#DIV/0!	#DIV/0!	#DIV/0!		231.057	11.3996
		464	231.037	0.06036	100	0.0603236	19.1402	0.0883392	0.7	45		11.3989	11.3982	-0.000691349	69.1349	0.366086	0.366067		11.3989	0	#DIV/0!	#DIV/0!	#DIV/0!		11.3989	0	#DIV/0!	#DIV/0!	#DIV/0!			11.3989	0	#DIV/0!	#DIV/0!	#DIV/0!		11.3989	0	#DIV/0!	#DIV/0!	#DIV/0!		11.3989	0	#DIV/0!	#DIV/0!	#DIV/0!		231.037	11.3989
		465	231.017	0.06035	100	0.0603136	19.1402	0.0883392	0.7	45		11.3982	11.3975	-0.000691551	69.1551	0.366154	0.366135		11.3982	0	#DIV/0!	#DIV/0!	#DIV/0!		11.3982	0	#DIV/0!	#DIV/0!	#DIV/0!			11.3982	0	#DIV/0!	#DIV/0!	#DIV/0!		11.3982	0	#DIV/0!	#DIV/0!	#DIV/0!		11.3982	0	#DIV/0!	#DIV/0!	#DIV/0!		231.017	11.3982
		466	230.997	0.06034	100	0.0603036	19.1402	0.0883392	0.7	45		11.3975	11.3968	-0.000691753	69.1753	0.366223	0.366203		11.3975	0	#DIV/0!	#DIV/0!	#DIV/0!		11.3975	0	#DIV/0!	#DIV/0!	#DIV/0!			11.3975	0	#DIV/0!	#DIV/0!	#DIV/0!		11.3975	0	#DIV/0!	#DIV/0!	#DIV/0!		11.3975	0	#DIV/0!	#DIV/0!	#DIV/0!		230.997	11.3975
		467	230.978	0.06033	100	0.0602936	19.1402	0.0883392	0.7	45		11.3968	11.3962	-0.000691955	69.1955	0.366291	0.366272		11.3968	0	#DIV/0!	#DIV/0!	#DIV/0!		11.3968	0	#DIV/0!	#DIV/0!	#DIV/0!			11.3968	0	#DIV/0!	#DIV/0!	#DIV/0!		11.3968	0	#DIV/0!	#DIV/0!	#DIV/0!		11.3968	0	#DIV/0!	#DIV/0!	#DIV/0!		230.978	11.3968
		468	230.958	0.06032	100	0.0602836	19.1402	0.0883392	0.7	45		11.3962	11.3955	-0.000692157	69.2157	0.36636	0.36634		11.3962	0	#DIV/0!	#DIV/0!	#DIV/0!		11.3962	0	#DIV/0!	#DIV/0!	#DIV/0!			11.3962	0	#DIV/0!	#DIV/0!	#DIV/0!		11.3962	0	#DIV/0!	#DIV/0!	#DIV/0!		11.3962	0	#DIV/0!	#DIV/0!	#DIV/0!		230.958	11.3962
		469	230.938	0.06031	100	0.0602736	19.1402	0.0883392	0.7	45		11.3955	11.3948	-0.000692359	69.2359	0.366428	0.366409		11.3955	0	#DIV/0!	#DIV/0!	#DIV/0!		11.3955	0	#DIV/0!	#DIV/0!	#DIV/0!			11.3955	0	#DIV/0!	#DIV/0!	#DIV/0!		11.3955	0	#DIV/0!	#DIV/0!	#DIV/0!		11.3955	0	#DIV/0!	#DIV/0!	#DIV/0!		230.938	11.3955
		470	230.918	0.0603	100	0.0602637	19.1402	0.0883392	0.7	45		11.3948	11.3941	-0.000692562	69.2562	0.366497	0.366477		11.3948	0	#DIV/0!	#DIV/0!	#DIV/0!		11.3948	0	#DIV/0!	#DIV/0!	#DIV/0!			11.3948	0	#DIV/0!	#DIV/0!	#DIV/0!		11.3948	0	#DIV/0!	#DIV/0!	#DIV/0!		11.3948	0	#DIV/0!	#DIV/0!	#DIV/0!		230.918	11.3948
		471	230.898	0.06029	100	0.0602537	19.1402	0.0883392	0.7	45		11.3941	11.3934	-0.000692764	69.2764	0.366565	0.366546		11.3941	0	#DIV/0!	#DIV/0!	#DIV/0!		11.3941	0	#DIV/0!	#DIV/0!	#DIV/0!			11.3941	0	#DIV/0!	#DIV/0!	#DIV/0!		11.3941	0	#DIV/0!	#DIV/0!	#DIV/0!		11.3941	0	#DIV/0!	#DIV/0!	#DIV/0!		230.898	11.3941
		472	230.878	0.06028	100	0.0602437	19.1402	0.0883392	0.7	45		11.3934	11.3927	-0.000692966	69.2966	0.366634	0.366615		11.3934	0	#DIV/0!	#DIV/0!	#DIV/0!		11.3934	0	#DIV/0!	#DIV/0!	#DIV/0!			11.3934	0	#DIV/0!	#DIV/0!	#DIV/0!		11.3934	0	#DIV/0!	#DIV/0!	#DIV/0!		11.3934	0	#DIV/0!	#DIV/0!	#DIV/0!		230.878	11.3934
		473	230.858	0.06027	100	0.0602337	19.1402	0.0883392	0.7	45		11.3927	11.392	-0.000693169	69.3169	0.366702	0.366683		11.3927	0	#DIV/0!	#DIV/0!	#DIV/0!		11.3927	0	#DIV/0!	#DIV/0!	#DIV/0!			11.3927	0	#DIV/0!	#DIV/0!	#DIV/0!		11.3927	0	#DIV/0!	#DIV/0!	#DIV/0!		11.3927	0	#DIV/0!	#DIV/0!	#DIV/0!		230.858	11.3927
		474	230.839	0.06026	100	0.0602237	19.1402	0.0883392	0.7	45		11.392	11.3913	-0.000693371	69.3371	0.366771	0.366752		11.392	0	#DIV/0!	#DIV/0!	#DIV/0!		11.392	0	#DIV/0!	#DIV/0!	#DIV/0!			11.392	0	#DIV/0!	#DIV/0!	#DIV/0!		11.392	0	#DIV/0!	#DIV/0!	#DIV/0!		11.392	0	#DIV/0!	#DIV/0!	#DIV/0!		230.839	11.392
		475	230.819	0.06025	100	0.0602137	19.1402	0.0883392	0.7	45		11.3913	11.3906	-0.000693574	69.3574	0.36684	0.36682		11.3913	0	#DIV/0!	#DIV/0!	#DIV/0!		11.3913	0	#DIV/0!	#DIV/0!	#DIV/0!			11.3913	0	#DIV/0!	#DIV/0!	#DIV/0!		11.3913	0	#DIV/0!	#DIV/0!	#DIV/0!		11.3913	0	#DIV/0!	#DIV/0!	#DIV/0!		230.819	11.3913
		476	230.799	0.06024	100	0.0602037	19.1402	0.0883392	0.7	45		11.3906	11.3899	-0.000693777	69.3777	0.366908	0.366889		11.3906	0	#DIV/0!	#DIV/0!	#DIV/0!		11.3906	0	#DIV/0!	#DIV/0!	#DIV/0!			11.3906	0	#DIV/0!	#DIV/0!	#DIV/0!		11.3906	0	#DIV/0!	#DIV/0!	#DIV/0!		11.3906	0	#DIV/0!	#DIV/0!	#DIV/0!		230.799	11.3906
		477	230.779	0.06023	100	0.0601937	19.1402	0.0883392	0.7	45		11.3899	11.3892	-0.000693979	69.3979	0.366977	0.366958		11.3899	0	#DIV/0!	#DIV/0!	#DIV/0!		11.3899	0	#DIV/0!	#DIV/0!	#DIV/0!			11.3899	0	#DIV/0!	#DIV/0!	#DIV/0!		11.3899	0	#DIV/0!	#DIV/0!	#DIV/0!		11.3899	0	#DIV/0!	#DIV/0!	#DIV/0!		230.779	11.3899
		478	230.759	0.06022	100	0.0601838	19.1402	0.0883392	0.7	45		11.3892	11.3885	-0.000694182	69.4182	0.367046	0.367026		11.3892	0	#DIV/0!	#DIV/0!	#DIV/0!		11.3892	0	#DIV/0!	#DIV/0!	#DIV/0!			11.3892	0	#DIV/0!	#DIV/0!	#DIV/0!		11.3892	0	#DIV/0!	#DIV/0!	#DIV/0!		11.3892	0	#DIV/0!	#DIV/0!	#DIV/0!		230.759	11.3892
		479	230.739	0.06021	100	0.0601738	19.1402	0.0883392	0.7	45		11.3885	11.3878	-0.000694385	69.4385	0.367114	0.367095		11.3885	0	#DIV/0!	#DIV/0!	#DIV/0!		11.3885	0	#DIV/0!	#DIV/0!	#DIV/0!			11.3885	0	#DIV/0!	#DIV/0!	#DIV/0!		11.3885	0	#DIV/0!	#DIV/0!	#DIV/0!		11.3885	0	#DIV/0!	#DIV/0!	#DIV/0!		230.739	11.3885
		480	230.719	0.0602	100	0.0601638	19.1402	0.0883392	0.7	45		11.3878	11.3871	-0.000694588	69.4588	0.367183	0.367164		11.3878	0	#DIV/0!	#DIV/0!	#DIV/0!		11.3878	0	#DIV/0!	#DIV/0!	#DIV/0!			11.3878	0	#DIV/0!	#DIV/0!	#DIV/0!		11.3878	0	#DIV/0!	#DIV/0!	#DIV/0!		11.3878	0	#DIV/0!	#DIV/0!	#DIV/0!		230.719	11.3878
		481	230.7	0.06019	100	0.0601538	19.1402	0.0883392	0.7	45		11.3871	11.3864	-0.000694791	69.4791	0.367252	0.367232		11.3871	0	#DIV/0!	#DIV/0!	#DIV/0!		11.3871	0	#DIV/0!	#DIV/0!	#DIV/0!			11.3871	0	#DIV/0!	#DIV/0!	#DIV/0!		11.3871	0	#DIV/0!	#DIV/0!	#DIV/0!		11.3871	0	#DIV/0!	#DIV/0!	#DIV/0!		230.7	11.3871
		482	230.68	0.06018	100	0.0601438	19.1402	0.0883392	0.7	45		11.3864	11.3858	-0.000694994	69.4994	0.36732	0.367301		11.3864	0	#DIV/0!	#DIV/0!	#DIV/0!		11.3864	0	#DIV/0!	#DIV/0!	#DIV/0!			11.3864	0	#DIV/0!	#DIV/0!	#DIV/0!		11.3864	0	#DIV/0!	#DIV/0!	#DIV/0!		11.3864	0	#DIV/0!	#DIV/0!	#DIV/0!		230.68	11.3864
		483	230.66	0.06017	100	0.0601338	19.1402	0.0883392	0.7	45		11.3858	11.3851	-0.000695197	69.5197	0.367389	0.36737		11.3858	0	#DIV/0!	#DIV/0!	#DIV/0!		11.3858	0	#DIV/0!	#DIV/0!	#DIV/0!			11.3858	0	#DIV/0!	#DIV/0!	#DIV/0!		11.3858	0	#DIV/0!	#DIV/0!	#DIV/0!		11.3858	0	#DIV/0!	#DIV/0!	#DIV/0!		230.66	11.3858
		484	230.64	0.06016	100	0.0601238	19.1402	0.0883392	0.7	45		11.3851	11.3844	-0.000695401	69.5401	0.367458	0.367439		11.3851	0	#DIV/0!	#DIV/0!	#DIV/0!		11.3851	0	#DIV/0!	#DIV/0!	#DIV/0!			11.3851	0	#DIV/0!	#DIV/0!	#DIV/0!		11.3851	0	#DIV/0!	#DIV/0!	#DIV/0!		11.3851	0	#DIV/0!	#DIV/0!	#DIV/0!		230.64	11.3851
		485	230.62	0.06015	100	0.0601138	19.1402	0.0883392	0.7	45		11.3844	11.3837	-0.000695604	69.5604	0.367527	0.367507		11.3844	0	#DIV/0!	#DIV/0!	#DIV/0!		11.3844	0	#DIV/0!	#DIV/0!	#DIV/0!			11.3844	0	#DIV/0!	#DIV/0!	#DIV/0!		11.3844	0	#DIV/0!	#DIV/0!	#DIV/0!		11.3844	0	#DIV/0!	#DIV/0!	#DIV/0!		230.62	11.3844
		486	230.6	0.06014	100	0.0601039	19.1402	0.0883392	0.7	45		11.3837	11.383	-0.000695807	69.5807	0.367595	0.367576		11.3837	0	#DIV/0!	#DIV/0!	#DIV/0!		11.3837	0	#DIV/0!	#DIV/0!	#DIV/0!			11.3837	0	#DIV/0!	#DIV/0!	#DIV/0!		11.3837	0	#DIV/0!	#DIV/0!	#DIV/0!		11.3837	0	#DIV/0!	#DIV/0!	#DIV/0!		230.6	11.3837
		487	230.58	0.06013	100	0.0600939	19.1402	0.0883392	0.7	45		11.383	11.3823	-0.000696011	69.6011	0.367664	0.367645		11.383	0	#DIV/0!	#DIV/0!	#DIV/0!		11.383	0	#DIV/0!	#DIV/0!	#DIV/0!			11.383	0	#DIV/0!	#DIV/0!	#DIV/0!		11.383	0	#DIV/0!	#DIV/0!	#DIV/0!		11.383	0	#DIV/0!	#DIV/0!	#DIV/0!		230.58	11.383
		488	230.56	0.06012	100	0.0600839	19.1402	0.0883392	0.7	45		11.3823	11.3816	-0.000696214	69.6214	0.367733	0.367714		11.3823	0	#DIV/0!	#DIV/0!	#DIV/0!		11.3823	0	#DIV/0!	#DIV/0!	#DIV/0!			11.3823	0	#DIV/0!	#DIV/0!	#DIV/0!		11.3823	0	#DIV/0!	#DIV/0!	#DIV/0!		11.3823	0	#DIV/0!	#DIV/0!	#DIV/0!		230.56	11.3823
		489	230.54	0.06011	100	0.0600739	19.1402	0.0883392	0.7	45		11.3816	11.3809	-0.000696418	69.6418	0.367802	0.367783		11.3816	0	#DIV/0!	#DIV/0!	#DIV/0!		11.3816	0	#DIV/0!	#DIV/0!	#DIV/0!			11.3816	0	#DIV/0!	#DIV/0!	#DIV/0!		11.3816	0	#DIV/0!	#DIV/0!	#DIV/0!		11.3816	0	#DIV/0!	#DIV/0!	#DIV/0!		230.54	11.3816
		490	230.52	0.0601	100	0.0600639	19.1402	0.0883392	0.7	45		11.3809	11.3802	-0.000696621	69.6621	0.367871	0.367851		11.3809	0	#DIV/0!	#DIV/0!	#DIV/0!		11.3809	0	#DIV/0!	#DIV/0!	#DIV/0!			11.3809	0	#DIV/0!	#DIV/0!	#DIV/0!		11.3809	0	#DIV/0!	#DIV/0!	#DIV/0!		11.3809	0	#DIV/0!	#DIV/0!	#DIV/0!		230.52	11.3809
		491	230.501	0.06009	100	0.0600539	19.1402	0.0883392	0.7	45		11.3802	11.3795	-0.000696825	69.6825	0.36794	0.36792		11.3802	0	#DIV/0!	#DIV/0!	#DIV/0!		11.3802	0	#DIV/0!	#DIV/0!	#DIV/0!			11.3802	0	#DIV/0!	#DIV/0!	#DIV/0!		11.3802	0	#DIV/0!	#DIV/0!	#DIV/0!		11.3802	0	#DIV/0!	#DIV/0!	#DIV/0!		230.501	11.3802
		492	230.481	0.06008	100	0.0600439	19.1402	0.0883392	0.7	45		11.3795	11.3788	-0.000697029	69.7029	0.368009	0.367989		11.3795	0	#DIV/0!	#DIV/0!	#DIV/0!		11.3795	0	#DIV/0!	#DIV/0!	#DIV/0!			11.3795	0	#DIV/0!	#DIV/0!	#DIV/0!		11.3795	0	#DIV/0!	#DIV/0!	#DIV/0!		11.3795	0	#DIV/0!	#DIV/0!	#DIV/0!		230.481	11.3795
		493	230.461	0.06007	100	0.0600339	19.1402	0.0883392	0.7	45		11.3788	11.3781	-0.000697233	69.7233	0.368077	0.368058		11.3788	0	#DIV/0!	#DIV/0!	#DIV/0!		11.3788	0	#DIV/0!	#DIV/0!	#DIV/0!			11.3788	0	#DIV/0!	#DIV/0!	#DIV/0!		11.3788	0	#DIV/0!	#DIV/0!	#DIV/0!		11.3788	0	#DIV/0!	#DIV/0!	#DIV/0!		230.461	11.3788
		494	230.441	0.06006	100	0.0600239	19.1402	0.0883392	0.7	45		11.3781	11.3774	-0.000697437	69.7437	0.368146	0.368127		11.3781	0	#DIV/0!	#DIV/0!	#DIV/0!		11.3781	0	#DIV/0!	#DIV/0!	#DIV/0!			11.3781	0	#DIV/0!	#DIV/0!	#DIV/0!		11.3781	0	#DIV/0!	#DIV/0!	#DIV/0!		11.3781	0	#DIV/0!	#DIV/0!	#DIV/0!		230.441	11.3781
		495	230.421	0.06005	100	0.060014	19.1402	0.0883392	0.7	45		11.3774	11.3767	-0.000697641	69.7641	0.368215	0.368196		11.3774	0	#DIV/0!	#DIV/0!	#DIV/0!		11.3774	0	#DIV/0!	#DIV/0!	#DIV/0!			11.3774	0	#DIV/0!	#DIV/0!	#DIV/0!		11.3774	0	#DIV/0!	#DIV/0!	#DIV/0!		11.3774	0	#DIV/0!	#DIV/0!	#DIV/0!		230.421	11.3774
