## Supplementary material for "Quantifying photosynthetic restrictions": Example of calculations (part 6 of 6)

### Sheet: 10. MesFirst (continued)
N° of transitions (1, 2)		2
		496	230.401	0.06004	100	0.060004	19.1402	0.0883392	0.7	45		11.3767	11.376	-0.000697845	69.7845	0.368284	0.368265		11.3767	0	#DIV/0!	#DIV/0!	#DIV/0!		11.3767	0	#DIV/0!	#DIV/0!	#DIV/0!			11.3767	0	#DIV/0!	#DIV/0!	#DIV/0!		11.3767	0	#DIV/0!	#DIV/0!	#DIV/0!		11.3767	0	#DIV/0!	#DIV/0!	#DIV/0!		230.401	11.3767
		497	230.381	0.06003	100	0.059994	19.1402	0.0883392	0.7	45		11.376	11.3753	-0.000698049	69.8049	0.368353	0.368334		11.376	0	#DIV/0!	#DIV/0!	#DIV/0!		11.376	0	#DIV/0!	#DIV/0!	#DIV/0!			11.376	0	#DIV/0!	#DIV/0!	#DIV/0!		11.376	0	#DIV/0!	#DIV/0!	#DIV/0!		11.376	0	#DIV/0!	#DIV/0!	#DIV/0!		230.381	11.376
		498	230.361	0.06002	100	0.059984	19.1402	0.0883392	0.7	45		11.3753	11.3746	-0.000698253	69.8253	0.368422	0.368403		11.3753	0	#DIV/0!	#DIV/0!	#DIV/0!		11.3753	0	#DIV/0!	#DIV/0!	#DIV/0!			11.3753	0	#DIV/0!	#DIV/0!	#DIV/0!		11.3753	0	#DIV/0!	#DIV/0!	#DIV/0!		11.3753	0	#DIV/0!	#DIV/0!	#DIV/0!		230.361	11.3753
		499	230.341	0.06001	100	0.059974	19.1402	0.0883392	0.7	45		11.3746	11.3739	-0.000698457	69.8457	0.368491	0.368472		11.3746	0	#DIV/0!	#DIV/0!	#DIV/0!		11.3746	0	#DIV/0!	#DIV/0!	#DIV/0!			11.3746	0	#DIV/0!	#DIV/0!	#DIV/0!		11.3746	0	#DIV/0!	#DIV/0!	#DIV/0!		11.3746	0	#DIV/0!	#DIV/0!	#DIV/0!		230.341	11.3746
		500	230.321	0.06	100	0.059964	19.1402	0.0883392	0.7	45		11.3739	11.3732	-0.000698662	69.8662	0.36856	0.368541		11.3739	0	#DIV/0!	#DIV/0!	#DIV/0!		11.3739	0	#DIV/0!	#DIV/0!	#DIV/0!			11.3739	0	#DIV/0!	#DIV/0!	#DIV/0!		11.3739	0	#DIV/0!	#DIV/0!	#DIV/0!		11.3739	0	#DIV/0!	#DIV/0!	#DIV/0!		230.321	11.3739
		501	230.301	0.05999	100	0.059954	19.1402	0.0883392	0.7	45		11.3732	11.3725	-0.000698866	69.8866	0.368629	0.36861		11.3732	0	#DIV/0!	#DIV/0!	#DIV/0!		11.3732	0	#DIV/0!	#DIV/0!	#DIV/0!			11.3732	0	#DIV/0!	#DIV/0!	#DIV/0!		11.3732	0	#DIV/0!	#DIV/0!	#DIV/0!		11.3732	0	#DIV/0!	#DIV/0!	#DIV/0!		230.301	11.3732
		502	230.281	0.05998	100	0.059944	19.1402	0.0883392	0.7	45		11.3725	11.3718	-0.000699071	69.9071	0.368698	0.368679		11.3725	0	#DIV/0!	#DIV/0!	#DIV/0!		11.3725	0	#DIV/0!	#DIV/0!	#DIV/0!			11.3725	0	#DIV/0!	#DIV/0!	#DIV/0!		11.3725	0	#DIV/0!	#DIV/0!	#DIV/0!		11.3725	0	#DIV/0!	#DIV/0!	#DIV/0!		230.281	11.3725
		503	230.261	0.05997	100	0.0599341	19.1402	0.0883392	0.7	45		11.3718	11.3711	-0.000699275	69.9275	0.368767	0.368748		11.3718	0	#DIV/0!	#DIV/0!	#DIV/0!		11.3718	0	#DIV/0!	#DIV/0!	#DIV/0!			11.3718	0	#DIV/0!	#DIV/0!	#DIV/0!		11.3718	0	#DIV/0!	#DIV/0!	#DIV/0!		11.3718	0	#DIV/0!	#DIV/0!	#DIV/0!		230.261	11.3718
		504	230.241	0.05996	100	0.0599241	19.1402	0.0883392	0.7	45		11.3711	11.3704	-0.00069948	69.948	0.368837	0.368817		11.3711	0	#DIV/0!	#DIV/0!	#DIV/0!		11.3711	0	#DIV/0!	#DIV/0!	#DIV/0!			11.3711	0	#DIV/0!	#DIV/0!	#DIV/0!		11.3711	0	#DIV/0!	#DIV/0!	#DIV/0!		11.3711	0	#DIV/0!	#DIV/0!	#DIV/0!		230.241	11.3711
		505	230.221	0.05995	100	0.0599141	19.1402	0.0883392	0.7	45		11.3704	11.3697	-0.000699685	69.9685	0.368906	0.368886		11.3704	0	#DIV/0!	#DIV/0!	#DIV/0!		11.3704	0	#DIV/0!	#DIV/0!	#DIV/0!			11.3704	0	#DIV/0!	#DIV/0!	#DIV/0!		11.3704	0	#DIV/0!	#DIV/0!	#DIV/0!		11.3704	0	#DIV/0!	#DIV/0!	#DIV/0!		230.221	11.3704
		506	230.201	0.05994	100	0.0599041	19.1402	0.0883392	0.7	45		11.3697	11.369	-0.000699889	69.9889	0.368975	0.368955		11.3697	0	#DIV/0!	#DIV/0!	#DIV/0!		11.3697	0	#DIV/0!	#DIV/0!	#DIV/0!			11.3697	0	#DIV/0!	#DIV/0!	#DIV/0!		11.3697	0	#DIV/0!	#DIV/0!	#DIV/0!		11.3697	0	#DIV/0!	#DIV/0!	#DIV/0!		230.201	11.3697
		507	230.181	0.05993	100	0.0598941	19.1402	0.0883392	0.7	45		11.369	11.3683	-0.000700094	70.0094	0.369044	0.369024		11.369	0	#DIV/0!	#DIV/0!	#DIV/0!		11.369	0	#DIV/0!	#DIV/0!	#DIV/0!			11.369	0	#DIV/0!	#DIV/0!	#DIV/0!		11.369	0	#DIV/0!	#DIV/0!	#DIV/0!		11.369	0	#DIV/0!	#DIV/0!	#DIV/0!		230.181	11.369
		508	230.161	0.05992	100	0.0598841	19.1402	0.0883392	0.7	45		11.3683	11.3676	-0.000700299	70.0299	0.369113	0.369094		11.3683	0	#DIV/0!	#DIV/0!	#DIV/0!		11.3683	0	#DIV/0!	#DIV/0!	#DIV/0!			11.3683	0	#DIV/0!	#DIV/0!	#DIV/0!		11.3683	0	#DIV/0!	#DIV/0!	#DIV/0!		11.3683	0	#DIV/0!	#DIV/0!	#DIV/0!		230.161	11.3683
		509	230.142	0.05991	100	0.0598741	19.1402	0.0883392	0.7	45		11.3676	11.3669	-0.000700504	70.0504	0.369182	0.369163		11.3676	0	#DIV/0!	#DIV/0!	#DIV/0!		11.3676	0	#DIV/0!	#DIV/0!	#DIV/0!			11.3676	0	#DIV/0!	#DIV/0!	#DIV/0!		11.3676	0	#DIV/0!	#DIV/0!	#DIV/0!		11.3676	0	#DIV/0!	#DIV/0!	#DIV/0!		230.142	11.3676
		510	230.122	0.0599	100	0.0598641	19.1402	0.0883392	0.7	45		11.3669	11.3662	-0.000700709	70.0709	0.369251	0.369232		11.3669	0	#DIV/0!	#DIV/0!	#DIV/0!		11.3669	0	#DIV/0!	#DIV/0!	#DIV/0!			11.3669	0	#DIV/0!	#DIV/0!	#DIV/0!		11.3669	0	#DIV/0!	#DIV/0!	#DIV/0!		11.3669	0	#DIV/0!	#DIV/0!	#DIV/0!		230.122	11.3669
		511	230.102	0.05989	100	0.0598542	19.1402	0.0883392	0.7	45		11.3662	11.3655	-0.000700914	70.0914	0.369321	0.369301		11.3662	0	#DIV/0!	#DIV/0!	#DIV/0!		11.3662	0	#DIV/0!	#DIV/0!	#DIV/0!			11.3662	0	#DIV/0!	#DIV/0!	#DIV/0!		11.3662	0	#DIV/0!	#DIV/0!	#DIV/0!		11.3662	0	#DIV/0!	#DIV/0!	#DIV/0!		230.102	11.3662
		512	230.082	0.05988	100	0.0598442	19.1402	0.0883392	0.7	45		11.3655	11.3648	-0.00070112	70.112	0.36939	0.36937		11.3655	0	#DIV/0!	#DIV/0!	#DIV/0!		11.3655	0	#DIV/0!	#DIV/0!	#DIV/0!			11.3655	0	#DIV/0!	#DIV/0!	#DIV/0!		11.3655	0	#DIV/0!	#DIV/0!	#DIV/0!		11.3655	0	#DIV/0!	#DIV/0!	#DIV/0!		230.082	11.3655
		513	230.062	0.05987	100	0.0598342	19.1402	0.0883392	0.7	45		11.3648	11.3641	-0.000701325	70.1325	0.369459	0.36944		11.3648	0	#DIV/0!	#DIV/0!	#DIV/0!		11.3648	0	#DIV/0!	#DIV/0!	#DIV/0!			11.3648	0	#DIV/0!	#DIV/0!	#DIV/0!		11.3648	0	#DIV/0!	#DIV/0!	#DIV/0!		11.3648	0	#DIV/0!	#DIV/0!	#DIV/0!		230.062	11.3648
		514	230.042	0.05986	100	0.0598242	19.1402	0.0883392	0.7	45		11.3641	11.3634	-0.00070153	70.153	0.369528	0.369509		11.3641	0	#DIV/0!	#DIV/0!	#DIV/0!		11.3641	0	#DIV/0!	#DIV/0!	#DIV/0!			11.3641	0	#DIV/0!	#DIV/0!	#DIV/0!		11.3641	0	#DIV/0!	#DIV/0!	#DIV/0!		11.3641	0	#DIV/0!	#DIV/0!	#DIV/0!		230.042	11.3641
		515	230.022	0.05985	100	0.0598142	19.1402	0.0883392	0.7	45		11.3634	11.3627	-0.000701736	70.1736	0.369598	0.369578		11.3634	0	#DIV/0!	#DIV/0!	#DIV/0!		11.3634	0	#DIV/0!	#DIV/0!	#DIV/0!			11.3634	0	#DIV/0!	#DIV/0!	#DIV/0!		11.3634	0	#DIV/0!	#DIV/0!	#DIV/0!		11.3634	0	#DIV/0!	#DIV/0!	#DIV/0!		230.022	11.3634
		516	230.002	0.05984	100	0.0598042	19.1402	0.0883392	0.7	45		11.3627	11.362	-0.000701941	70.1941	0.369667	0.369647		11.3627	0	#DIV/0!	#DIV/0!	#DIV/0!		11.3627	0	#DIV/0!	#DIV/0!	#DIV/0!			11.3627	0	#DIV/0!	#DIV/0!	#DIV/0!		11.3627	0	#DIV/0!	#DIV/0!	#DIV/0!		11.3627	0	#DIV/0!	#DIV/0!	#DIV/0!		230.002	11.3627
		517	229.982	0.05983	100	0.0597942	19.1402	0.0883392	0.7	45		11.362	11.3613	-0.000702147	70.2147	0.369736	0.369717		11.362	0	#DIV/0!	#DIV/0!	#DIV/0!		11.362	0	#DIV/0!	#DIV/0!	#DIV/0!			11.362	0	#DIV/0!	#DIV/0!	#DIV/0!		11.362	0	#DIV/0!	#DIV/0!	#DIV/0!		11.362	0	#DIV/0!	#DIV/0!	#DIV/0!		229.982	11.362
		518	229.962	0.05982	100	0.0597842	19.1402	0.0883392	0.7	45		11.3613	11.3606	-0.000702352	70.2352	0.369806	0.369786		11.3613	0	#DIV/0!	#DIV/0!	#DIV/0!		11.3613	0	#DIV/0!	#DIV/0!	#DIV/0!			11.3613	0	#DIV/0!	#DIV/0!	#DIV/0!		11.3613	0	#DIV/0!	#DIV/0!	#DIV/0!		11.3613	0	#DIV/0!	#DIV/0!	#DIV/0!		229.962	11.3613
		519	229.942	0.05981	100	0.0597742	19.1402	0.0883392	0.7	45		11.3606	11.3599	-0.000702558	70.2558	0.369875	0.369855		11.3606	0	#DIV/0!	#DIV/0!	#DIV/0!		11.3606	0	#DIV/0!	#DIV/0!	#DIV/0!			11.3606	0	#DIV/0!	#DIV/0!	#DIV/0!		11.3606	0	#DIV/0!	#DIV/0!	#DIV/0!		11.3606	0	#DIV/0!	#DIV/0!	#DIV/0!		229.942	11.3606
		520	229.922	0.0598	100	0.0597643	19.1402	0.0883392	0.7	45		11.3599	11.3592	-0.000702764	70.2764	0.369944	0.369925		11.3599	0	#DIV/0!	#DIV/0!	#DIV/0!		11.3599	0	#DIV/0!	#DIV/0!	#DIV/0!			11.3599	0	#DIV/0!	#DIV/0!	#DIV/0!		11.3599	0	#DIV/0!	#DIV/0!	#DIV/0!		11.3599	0	#DIV/0!	#DIV/0!	#DIV/0!		229.922	11.3599
		521	229.902	0.05979	100	0.0597543	19.1402	0.0883392	0.7	45		11.3592	11.3585	-0.00070297	70.297	0.370014	0.369994		11.3592	0	#DIV/0!	#DIV/0!	#DIV/0!		11.3592	0	#DIV/0!	#DIV/0!	#DIV/0!			11.3592	0	#DIV/0!	#DIV/0!	#DIV/0!		11.3592	0	#DIV/0!	#DIV/0!	#DIV/0!		11.3592	0	#DIV/0!	#DIV/0!	#DIV/0!		229.902	11.3592
		522	229.882	0.05978	100	0.0597443	19.1402	0.0883392	0.7	45		11.3585	11.3578	-0.000703176	70.3176	0.370083	0.370063		11.3585	0	#DIV/0!	#DIV/0!	#DIV/0!		11.3585	0	#DIV/0!	#DIV/0!	#DIV/0!			11.3585	0	#DIV/0!	#DIV/0!	#DIV/0!		11.3585	0	#DIV/0!	#DIV/0!	#DIV/0!		11.3585	0	#DIV/0!	#DIV/0!	#DIV/0!		229.882	11.3585
		523	229.862	0.05977	100	0.0597343	19.1402	0.0883392	0.7	45		11.3578	11.3571	-0.000703382	70.3382	0.370152	0.370133		11.3578	0	#DIV/0!	#DIV/0!	#DIV/0!		11.3578	0	#DIV/0!	#DIV/0!	#DIV/0!			11.3578	0	#DIV/0!	#DIV/0!	#DIV/0!		11.3578	0	#DIV/0!	#DIV/0!	#DIV/0!		11.3578	0	#DIV/0!	#DIV/0!	#DIV/0!		229.862	11.3578
		524	229.842	0.05976	100	0.0597243	19.1402	0.0883392	0.7	45		11.3571	11.3564	-0.000703588	70.3588	0.370222	0.370202		11.3571	0	#DIV/0!	#DIV/0!	#DIV/0!		11.3571	0	#DIV/0!	#DIV/0!	#DIV/0!			11.3571	0	#DIV/0!	#DIV/0!	#DIV/0!		11.3571	0	#DIV/0!	#DIV/0!	#DIV/0!		11.3571	0	#DIV/0!	#DIV/0!	#DIV/0!		229.842	11.3571
		525	229.822	0.05975	100	0.0597143	19.1402	0.0883392	0.7	45		11.3564	11.3557	-0.000703794	70.3794	0.370291	0.370272		11.3564	0	#DIV/0!	#DIV/0!	#DIV/0!		11.3564	0	#DIV/0!	#DIV/0!	#DIV/0!			11.3564	0	#DIV/0!	#DIV/0!	#DIV/0!		11.3564	0	#DIV/0!	#DIV/0!	#DIV/0!		11.3564	0	#DIV/0!	#DIV/0!	#DIV/0!		229.822	11.3564
		526	229.801	0.05974	100	0.0597043	19.1402	0.0883392	0.7	45		11.3557	11.355	-0.000704	70.4	0.370361	0.370341		11.3557	0	#DIV/0!	#DIV/0!	#DIV/0!		11.3557	0	#DIV/0!	#DIV/0!	#DIV/0!			11.3557	0	#DIV/0!	#DIV/0!	#DIV/0!		11.3557	0	#DIV/0!	#DIV/0!	#DIV/0!		11.3557	0	#DIV/0!	#DIV/0!	#DIV/0!		229.801	11.3557
		527	229.781	0.05973	100	0.0596943	19.1402	0.0883392	0.7	45		11.355	11.3543	-0.000704206	70.4206	0.37043	0.370411		11.355	0	#DIV/0!	#DIV/0!	#DIV/0!		11.355	0	#DIV/0!	#DIV/0!	#DIV/0!			11.355	0	#DIV/0!	#DIV/0!	#DIV/0!		11.355	0	#DIV/0!	#DIV/0!	#DIV/0!		11.355	0	#DIV/0!	#DIV/0!	#DIV/0!		229.781	11.355
		528	229.761	0.05972	100	0.0596844	19.1402	0.0883392	0.7	45		11.3543	11.3536	-0.000704413	70.4413	0.3705	0.37048		11.3543	0	#DIV/0!	#DIV/0!	#DIV/0!		11.3543	0	#DIV/0!	#DIV/0!	#DIV/0!			11.3543	0	#DIV/0!	#DIV/0!	#DIV/0!		11.3543	0	#DIV/0!	#DIV/0!	#DIV/0!		11.3543	0	#DIV/0!	#DIV/0!	#DIV/0!		229.761	11.3543
		529	229.741	0.05971	100	0.0596744	19.1402	0.0883392	0.7	45		11.3536	11.3529	-0.000704619	70.4619	0.370569	0.37055		11.3536	0	#DIV/0!	#DIV/0!	#DIV/0!		11.3536	0	#DIV/0!	#DIV/0!	#DIV/0!			11.3536	0	#DIV/0!	#DIV/0!	#DIV/0!		11.3536	0	#DIV/0!	#DIV/0!	#DIV/0!		11.3536	0	#DIV/0!	#DIV/0!	#DIV/0!		229.741	11.3536
		530	229.721	0.0597	100	0.0596644	19.1402	0.0883392	0.7	45		11.3529	11.3522	-0.000704826	70.4826	0.370639	0.370619		11.3529	0	#DIV/0!	#DIV/0!	#DIV/0!		11.3529	0	#DIV/0!	#DIV/0!	#DIV/0!			11.3529	0	#DIV/0!	#DIV/0!	#DIV/0!		11.3529	0	#DIV/0!	#DIV/0!	#DIV/0!		11.3529	0	#DIV/0!	#DIV/0!	#DIV/0!		229.721	11.3529
		531	229.701	0.05969	100	0.0596544	19.1402	0.0883392	0.7	45		11.3522	11.3514	-0.000705032	70.5032	0.370708	0.370689		11.3522	0	#DIV/0!	#DIV/0!	#DIV/0!		11.3522	0	#DIV/0!	#DIV/0!	#DIV/0!			11.3522	0	#DIV/0!	#DIV/0!	#DIV/0!		11.3522	0	#DIV/0!	#DIV/0!	#DIV/0!		11.3522	0	#DIV/0!	#DIV/0!	#DIV/0!		229.701	11.3522
		532	229.681	0.05968	100	0.0596444	19.1402	0.0883392	0.7	45		11.3514	11.3507	-0.000705239	70.5239	0.370778	0.370758		11.3514	0	#DIV/0!	#DIV/0!	#DIV/0!		11.3514	0	#DIV/0!	#DIV/0!	#DIV/0!			11.3514	0	#DIV/0!	#DIV/0!	#DIV/0!		11.3514	0	#DIV/0!	#DIV/0!	#DIV/0!		11.3514	0	#DIV/0!	#DIV/0!	#DIV/0!		229.681	11.3514
		533	229.661	0.05967	100	0.0596344	19.1402	0.0883392	0.7	45		11.3507	11.35	-0.000705445	70.5445	0.370847	0.370828		11.3507	0	#DIV/0!	#DIV/0!	#DIV/0!		11.3507	0	#DIV/0!	#DIV/0!	#DIV/0!			11.3507	0	#DIV/0!	#DIV/0!	#DIV/0!		11.3507	0	#DIV/0!	#DIV/0!	#DIV/0!		11.3507	0	#DIV/0!	#DIV/0!	#DIV/0!		229.661	11.3507
		534	229.641	0.05966	100	0.0596244	19.1402	0.0883392	0.7	45		11.35	11.3493	-0.000705652	70.5652	0.370917	0.370897		11.35	0	#DIV/0!	#DIV/0!	#DIV/0!		11.35	0	#DIV/0!	#DIV/0!	#DIV/0!			11.35	0	#DIV/0!	#DIV/0!	#DIV/0!		11.35	0	#DIV/0!	#DIV/0!	#DIV/0!		11.35	0	#DIV/0!	#DIV/0!	#DIV/0!		229.641	11.35
		535	229.621	0.05965	100	0.0596144	19.1402	0.0883392	0.7	45		11.3493	11.3486	-0.000705859	70.5859	0.370987	0.370967		11.3493	0	#DIV/0!	#DIV/0!	#DIV/0!		11.3493	0	#DIV/0!	#DIV/0!	#DIV/0!			11.3493	0	#DIV/0!	#DIV/0!	#DIV/0!		11.3493	0	#DIV/0!	#DIV/0!	#DIV/0!		11.3493	0	#DIV/0!	#DIV/0!	#DIV/0!		229.621	11.3493
		536	229.601	0.05964	100	0.0596045	19.1402	0.0883392	0.7	45		11.3486	11.3479	-0.000706066	70.6066	0.371056	0.371037		11.3486	0	#DIV/0!	#DIV/0!	#DIV/0!		11.3486	0	#DIV/0!	#DIV/0!	#DIV/0!			11.3486	0	#DIV/0!	#DIV/0!	#DIV/0!		11.3486	0	#DIV/0!	#DIV/0!	#DIV/0!		11.3486	0	#DIV/0!	#DIV/0!	#DIV/0!		229.601	11.3486
		537	229.581	0.05963	100	0.0595945	19.1402	0.0883392	0.7	45		11.3479	11.3472	-0.000706273	70.6273	0.371126	0.371106		11.3479	0	#DIV/0!	#DIV/0!	#DIV/0!		11.3479	0	#DIV/0!	#DIV/0!	#DIV/0!			11.3479	0	#DIV/0!	#DIV/0!	#DIV/0!		11.3479	0	#DIV/0!	#DIV/0!	#DIV/0!		11.3479	0	#DIV/0!	#DIV/0!	#DIV/0!		229.581	11.3479
		538	229.561	0.05962	100	0.0595845	19.1402	0.0883392	0.7	45		11.3472	11.3465	-0.00070648	70.648	0.371195	0.371176		11.3472	0	#DIV/0!	#DIV/0!	#DIV/0!		11.3472	0	#DIV/0!	#DIV/0!	#DIV/0!			11.3472	0	#DIV/0!	#DIV/0!	#DIV/0!		11.3472	0	#DIV/0!	#DIV/0!	#DIV/0!		11.3472	0	#DIV/0!	#DIV/0!	#DIV/0!		229.561	11.3472
		539	229.541	0.05961	100	0.0595745	19.1402	0.0883392	0.7	45		11.3465	11.3458	-0.000706687	70.6687	0.371265	0.371246		11.3465	0	#DIV/0!	#DIV/0!	#DIV/0!		11.3465	0	#DIV/0!	#DIV/0!	#DIV/0!			11.3465	0	#DIV/0!	#DIV/0!	#DIV/0!		11.3465	0	#DIV/0!	#DIV/0!	#DIV/0!		11.3465	0	#DIV/0!	#DIV/0!	#DIV/0!		229.541	11.3465
		540	229.521	0.0596	100	0.0595645	19.1402	0.0883392	0.7	45		11.3458	11.3451	-0.000706894	70.6894	0.371335	0.371315		11.3458	0	#DIV/0!	#DIV/0!	#DIV/0!		11.3458	0	#DIV/0!	#DIV/0!	#DIV/0!			11.3458	0	#DIV/0!	#DIV/0!	#DIV/0!		11.3458	0	#DIV/0!	#DIV/0!	#DIV/0!		11.3458	0	#DIV/0!	#DIV/0!	#DIV/0!		229.521	11.3458
		541	229.501	0.05959	100	0.0595545	19.1402	0.0883392	0.7	45		11.3451	11.3444	-0.000707102	70.7102	0.371404	0.371385		11.3451	0	#DIV/0!	#DIV/0!	#DIV/0!		11.3451	0	#DIV/0!	#DIV/0!	#DIV/0!			11.3451	0	#DIV/0!	#DIV/0!	#DIV/0!		11.3451	0	#DIV/0!	#DIV/0!	#DIV/0!		11.3451	0	#DIV/0!	#DIV/0!	#DIV/0!		229.501	11.3451
		542	229.481	0.05958	100	0.0595445	19.1402	0.0883392	0.7	45		11.3444	11.3437	-0.000707309	70.7309	0.371474	0.371455		11.3444	0	#DIV/0!	#DIV/0!	#DIV/0!		11.3444	0	#DIV/0!	#DIV/0!	#DIV/0!			11.3444	0	#DIV/0!	#DIV/0!	#DIV/0!		11.3444	0	#DIV/0!	#DIV/0!	#DIV/0!		11.3444	0	#DIV/0!	#DIV/0!	#DIV/0!		229.481	11.3444
		543	229.461	0.05957	100	0.0595345	19.1402	0.0883392	0.7	45		11.3437	11.343	-0.000707516	70.7516	0.371544	0.371524		11.3437	0	#DIV/0!	#DIV/0!	#DIV/0!		11.3437	0	#DIV/0!	#DIV/0!	#DIV/0!			11.3437	0	#DIV/0!	#DIV/0!	#DIV/0!		11.3437	0	#DIV/0!	#DIV/0!	#DIV/0!		11.3437	0	#DIV/0!	#DIV/0!	#DIV/0!		229.461	11.3437
		544	229.44	0.05956	100	0.0595245	19.1402	0.0883392	0.7	45		11.343	11.3423	-0.000707724	70.7724	0.371614	0.371594		11.343	0	#DIV/0!	#DIV/0!	#DIV/0!		11.343	0	#DIV/0!	#DIV/0!	#DIV/0!			11.343	0	#DIV/0!	#DIV/0!	#DIV/0!		11.343	0	#DIV/0!	#DIV/0!	#DIV/0!		11.343	0	#DIV/0!	#DIV/0!	#DIV/0!		229.44	11.343
		545	229.42	0.05955	100	0.0595146	19.1402	0.0883392	0.7	45		11.3423	11.3416	-0.000707931	70.7931	0.371683	0.371664		11.3423	0	#DIV/0!	#DIV/0!	#DIV/0!		11.3423	0	#DIV/0!	#DIV/0!	#DIV/0!			11.3423	0	#DIV/0!	#DIV/0!	#DIV/0!		11.3423	0	#DIV/0!	#DIV/0!	#DIV/0!		11.3423	0	#DIV/0!	#DIV/0!	#DIV/0!		229.42	11.3423
		546	229.4	0.05954	100	0.0595046	19.1402	0.0883392	0.7	45		11.3416	11.3408	-0.000708139	70.8139	0.371753	0.371734		11.3416	0	#DIV/0!	#DIV/0!	#DIV/0!		11.3416	0	#DIV/0!	#DIV/0!	#DIV/0!			11.3416	0	#DIV/0!	#DIV/0!	#DIV/0!		11.3416	0	#DIV/0!	#DIV/0!	#DIV/0!		11.3416	0	#DIV/0!	#DIV/0!	#DIV/0!		229.4	11.3416
		547	229.38	0.05953	100	0.0594946	19.1402	0.0883392	0.7	45		11.3408	11.3401	-0.000708347	70.8347	0.371823	0.371803		11.3408	0	#DIV/0!	#DIV/0!	#DIV/0!		11.3408	0	#DIV/0!	#DIV/0!	#DIV/0!			11.3408	0	#DIV/0!	#DIV/0!	#DIV/0!		11.3408	0	#DIV/0!	#DIV/0!	#DIV/0!		11.3408	0	#DIV/0!	#DIV/0!	#DIV/0!		229.38	11.3408
		548	229.36	0.05952	100	0.0594846	19.1402	0.0883392	0.7	45		11.3401	11.3394	-0.000708555	70.8555	0.371893	0.371873		11.3401	0	#DIV/0!	#DIV/0!	#DIV/0!		11.3401	0	#DIV/0!	#DIV/0!	#DIV/0!			11.3401	0	#DIV/0!	#DIV/0!	#DIV/0!		11.3401	0	#DIV/0!	#DIV/0!	#DIV/0!		11.3401	0	#DIV/0!	#DIV/0!	#DIV/0!		229.36	11.3401
		549	229.34	0.05951	100	0.0594746	19.1402	0.0883392	0.7	45		11.3394	11.3387	-0.000708762	70.8762	0.371963	0.371943		11.3394	0	#DIV/0!	#DIV/0!	#DIV/0!		11.3394	0	#DIV/0!	#DIV/0!	#DIV/0!			11.3394	0	#DIV/0!	#DIV/0!	#DIV/0!		11.3394	0	#DIV/0!	#DIV/0!	#DIV/0!		11.3394	0	#DIV/0!	#DIV/0!	#DIV/0!		229.34	11.3394
		550	229.32	0.0595	100	0.0594646	19.1402	0.0883392	0.7	45		11.3387	11.338	-0.00070897	70.897	0.372033	0.372013		11.3387	0	#DIV/0!	#DIV/0!	#DIV/0!		11.3387	0	#DIV/0!	#DIV/0!	#DIV/0!			11.3387	0	#DIV/0!	#DIV/0!	#DIV/0!		11.3387	0	#DIV/0!	#DIV/0!	#DIV/0!		11.3387	0	#DIV/0!	#DIV/0!	#DIV/0!		229.32	11.3387
		551	229.3	0.05949	100	0.0594546	19.1402	0.0883392	0.7	45		11.338	11.3373	-0.000709178	70.9178	0.372102	0.372083		11.338	0	#DIV/0!	#DIV/0!	#DIV/0!		11.338	0	#DIV/0!	#DIV/0!	#DIV/0!			11.338	0	#DIV/0!	#DIV/0!	#DIV/0!		11.338	0	#DIV/0!	#DIV/0!	#DIV/0!		11.338	0	#DIV/0!	#DIV/0!	#DIV/0!		229.3	11.338
		552	229.28	0.05948	100	0.0594446	19.1402	0.0883392	0.7	45		11.3373	11.3366	-0.000709386	70.9386	0.372172	0.372153		11.3373	0	#DIV/0!	#DIV/0!	#DIV/0!		11.3373	0	#DIV/0!	#DIV/0!	#DIV/0!			11.3373	0	#DIV/0!	#DIV/0!	#DIV/0!		11.3373	0	#DIV/0!	#DIV/0!	#DIV/0!		11.3373	0	#DIV/0!	#DIV/0!	#DIV/0!		229.28	11.3373
		553	229.26	0.05947	100	0.0594347	19.1402	0.0883392	0.7	45		11.3366	11.3359	-0.000709595	70.9595	0.372242	0.372223		11.3366	0	#DIV/0!	#DIV/0!	#DIV/0!		11.3366	0	#DIV/0!	#DIV/0!	#DIV/0!			11.3366	0	#DIV/0!	#DIV/0!	#DIV/0!		11.3366	0	#DIV/0!	#DIV/0!	#DIV/0!		11.3366	0	#DIV/0!	#DIV/0!	#DIV/0!		229.26	11.3366
		554	229.239	0.05946	100	0.0594247	19.1402	0.0883392	0.7	45		11.3359	11.3352	-0.000709803	70.9803	0.372312	0.372292		11.3359	0	#DIV/0!	#DIV/0!	#DIV/0!		11.3359	0	#DIV/0!	#DIV/0!	#DIV/0!			11.3359	0	#DIV/0!	#DIV/0!	#DIV/0!		11.3359	0	#DIV/0!	#DIV/0!	#DIV/0!		11.3359	0	#DIV/0!	#DIV/0!	#DIV/0!		229.239	11.3359
		555	229.219	0.05945	100	0.0594147	19.1402	0.0883392	0.7	45		11.3352	11.3345	-0.000710011	71.0011	0.372382	0.372362		11.3352	0	#DIV/0!	#DIV/0!	#DIV/0!		11.3352	0	#DIV/0!	#DIV/0!	#DIV/0!			11.3352	0	#DIV/0!	#DIV/0!	#DIV/0!		11.3352	0	#DIV/0!	#DIV/0!	#DIV/0!		11.3352	0	#DIV/0!	#DIV/0!	#DIV/0!		229.219	11.3352
		556	229.199	0.05944	100	0.0594047	19.1402	0.0883392	0.7	45		11.3345	11.3338	-0.000710219	71.0219	0.372452	0.372432		11.3345	0	#DIV/0!	#DIV/0!	#DIV/0!		11.3345	0	#DIV/0!	#DIV/0!	#DIV/0!			11.3345	0	#DIV/0!	#DIV/0!	#DIV/0!		11.3345	0	#DIV/0!	#DIV/0!	#DIV/0!		11.3345	0	#DIV/0!	#DIV/0!	#DIV/0!		229.199	11.3345
		557	229.179	0.05943	100	0.0593947	19.1402	0.0883392	0.7	45		11.3338	11.333	-0.000710428	71.0428	0.372522	0.372502		11.3338	0	#DIV/0!	#DIV/0!	#DIV/0!		11.3338	0	#DIV/0!	#DIV/0!	#DIV/0!			11.3338	0	#DIV/0!	#DIV/0!	#DIV/0!		11.3338	0	#DIV/0!	#DIV/0!	#DIV/0!		11.3338	0	#DIV/0!	#DIV/0!	#DIV/0!		229.179	11.3338
		558	229.159	0.05942	100	0.0593847	19.1402	0.0883392	0.7	45		11.333	11.3323	-0.000710636	71.0636	0.372592	0.372572		11.333	0	#DIV/0!	#DIV/0!	#DIV/0!		11.333	0	#DIV/0!	#DIV/0!	#DIV/0!			11.333	0	#DIV/0!	#DIV/0!	#DIV/0!		11.333	0	#DIV/0!	#DIV/0!	#DIV/0!		11.333	0	#DIV/0!	#DIV/0!	#DIV/0!		229.159	11.333
		559	229.139	0.05941	100	0.0593747	19.1402	0.0883392	0.7	45		11.3323	11.3316	-0.000710845	71.0845	0.372662	0.372642		11.3323	0	#DIV/0!	#DIV/0!	#DIV/0!		11.3323	0	#DIV/0!	#DIV/0!	#DIV/0!			11.3323	0	#DIV/0!	#DIV/0!	#DIV/0!		11.3323	0	#DIV/0!	#DIV/0!	#DIV/0!		11.3323	0	#DIV/0!	#DIV/0!	#DIV/0!		229.139	11.3323
		560	229.119	0.0594	100	0.0593647	19.1402	0.0883392	0.7	45		11.3316	11.3309	-0.000711054	71.1054	0.372732	0.372712		11.3316	0	#DIV/0!	#DIV/0!	#DIV/0!		11.3316	0	#DIV/0!	#DIV/0!	#DIV/0!			11.3316	0	#DIV/0!	#DIV/0!	#DIV/0!		11.3316	0	#DIV/0!	#DIV/0!	#DIV/0!		11.3316	0	#DIV/0!	#DIV/0!	#DIV/0!		229.119	11.3316
		561	229.098	0.05939	100	0.0593547	19.1402	0.0883392	0.7	45		11.3309	11.3302	-0.000711262	71.1262	0.372802	0.372782		11.3309	0	#DIV/0!	#DIV/0!	#DIV/0!		11.3309	0	#DIV/0!	#DIV/0!	#DIV/0!			11.3309	0	#DIV/0!	#DIV/0!	#DIV/0!		11.3309	0	#DIV/0!	#DIV/0!	#DIV/0!		11.3309	0	#DIV/0!	#DIV/0!	#DIV/0!		229.098	11.3309
		562	229.078	0.05938	100	0.0593448	19.1402	0.0883392	0.7	45		11.3302	11.3295	-0.000711471	71.1471	0.372872	0.372852		11.3302	0	#DIV/0!	#DIV/0!	#DIV/0!		11.3302	0	#DIV/0!	#DIV/0!	#DIV/0!			11.3302	0	#DIV/0!	#DIV/0!	#DIV/0!		11.3302	0	#DIV/0!	#DIV/0!	#DIV/0!		11.3302	0	#DIV/0!	#DIV/0!	#DIV/0!		229.078	11.3302
		563	229.058	0.05937	100	0.0593348	19.1402	0.0883392	0.7	45		11.3295	11.3288	-0.00071168	71.168	0.372942	0.372922		11.3295	0	#DIV/0!	#DIV/0!	#DIV/0!		11.3295	0	#DIV/0!	#DIV/0!	#DIV/0!			11.3295	0	#DIV/0!	#DIV/0!	#DIV/0!		11.3295	0	#DIV/0!	#DIV/0!	#DIV/0!		11.3295	0	#DIV/0!	#DIV/0!	#DIV/0!		229.058	11.3295
		564	229.038	0.05936	100	0.0593248	19.1402	0.0883392	0.7	45		11.3288	11.3281	-0.000711889	71.1889	0.373012	0.372992		11.3288	0	#DIV/0!	#DIV/0!	#DIV/0!		11.3288	0	#DIV/0!	#DIV/0!	#DIV/0!			11.3288	0	#DIV/0!	#DIV/0!	#DIV/0!		11.3288	0	#DIV/0!	#DIV/0!	#DIV/0!		11.3288	0	#DIV/0!	#DIV/0!	#DIV/0!		229.038	11.3288
		565	229.018	0.05935	100	0.0593148	19.1402	0.0883392	0.7	45		11.3281	11.3274	-0.000712098	71.2098	0.373082	0.373063		11.3281	0	#DIV/0!	#DIV/0!	#DIV/0!		11.3281	0	#DIV/0!	#DIV/0!	#DIV/0!			11.3281	0	#DIV/0!	#DIV/0!	#DIV/0!		11.3281	0	#DIV/0!	#DIV/0!	#DIV/0!		11.3281	0	#DIV/0!	#DIV/0!	#DIV/0!		229.018	11.3281
		566	228.998	0.05934	100	0.0593048	19.1402	0.0883392	0.7	45		11.3274	11.3266	-0.000712307	71.2307	0.373152	0.373133		11.3274	0	#DIV/0!	#DIV/0!	#DIV/0!		11.3274	0	#DIV/0!	#DIV/0!	#DIV/0!			11.3274	0	#DIV/0!	#DIV/0!	#DIV/0!		11.3274	0	#DIV/0!	#DIV/0!	#DIV/0!		11.3274	0	#DIV/0!	#DIV/0!	#DIV/0!		228.998	11.3274
		567	228.978	0.05933	100	0.0592948	19.1402	0.0883392	0.7	45		11.3266	11.3259	-0.000712516	71.2516	0.373223	0.373203		11.3266	0	#DIV/0!	#DIV/0!	#DIV/0!		11.3266	0	#DIV/0!	#DIV/0!	#DIV/0!			11.3266	0	#DIV/0!	#DIV/0!	#DIV/0!		11.3266	0	#DIV/0!	#DIV/0!	#DIV/0!		11.3266	0	#DIV/0!	#DIV/0!	#DIV/0!		228.978	11.3266
		568	228.957	0.05932	100	0.0592848	19.1402	0.0883392	0.7	45		11.3259	11.3252	-0.000712725	71.2725	0.373293	0.373273		11.3259	0	#DIV/0!	#DIV/0!	#DIV/0!		11.3259	0	#DIV/0!	#DIV/0!	#DIV/0!			11.3259	0	#DIV/0!	#DIV/0!	#DIV/0!		11.3259	0	#DIV/0!	#DIV/0!	#DIV/0!		11.3259	0	#DIV/0!	#DIV/0!	#DIV/0!		228.957	11.3259
		569	228.937	0.05931	100	0.0592748	19.1402	0.0883392	0.7	45		11.3252	11.3245	-0.000712935	71.2935	0.373363	0.373343		11.3252	0	#DIV/0!	#DIV/0!	#DIV/0!		11.3252	0	#DIV/0!	#DIV/0!	#DIV/0!			11.3252	0	#DIV/0!	#DIV/0!	#DIV/0!		11.3252	0	#DIV/0!	#DIV/0!	#DIV/0!		11.3252	0	#DIV/0!	#DIV/0!	#DIV/0!		228.937	11.3252
		570	228.917	0.0593	100	0.0592649	19.1402	0.0883392	0.7	45		11.3245	11.3238	-0.000713144	71.3144	0.373433	0.373413		11.3245	0	#DIV/0!	#DIV/0!	#DIV/0!		11.3245	0	#DIV/0!	#DIV/0!	#DIV/0!			11.3245	0	#DIV/0!	#DIV/0!	#DIV/0!		11.3245	0	#DIV/0!	#DIV/0!	#DIV/0!		11.3245	0	#DIV/0!	#DIV/0!	#DIV/0!		228.917	11.3245
		571	228.897	0.05929	100	0.0592549	19.1402	0.0883392	0.7	45		11.3238	11.3231	-0.000713353	71.3353	0.373503	0.373483		11.3238	0	#DIV/0!	#DIV/0!	#DIV/0!		11.3238	0	#DIV/0!	#DIV/0!	#DIV/0!			11.3238	0	#DIV/0!	#DIV/0!	#DIV/0!		11.3238	0	#DIV/0!	#DIV/0!	#DIV/0!		11.3238	0	#DIV/0!	#DIV/0!	#DIV/0!		228.897	11.3238
		572	228.877	0.05928	100	0.0592449	19.1402	0.0883392	0.7	45		11.3231	11.3224	-0.000713563	71.3563	0.373573	0.373554		11.3231	0	#DIV/0!	#DIV/0!	#DIV/0!		11.3231	0	#DIV/0!	#DIV/0!	#DIV/0!			11.3231	0	#DIV/0!	#DIV/0!	#DIV/0!		11.3231	0	#DIV/0!	#DIV/0!	#DIV/0!		11.3231	0	#DIV/0!	#DIV/0!	#DIV/0!		228.877	11.3231
		573	228.857	0.05927	100	0.0592349	19.1402	0.0883392	0.7	45		11.3224	11.3216	-0.000713772	71.3772	0.373644	0.373624		11.3224	0	#DIV/0!	#DIV/0!	#DIV/0!		11.3224	0	#DIV/0!	#DIV/0!	#DIV/0!			11.3224	0	#DIV/0!	#DIV/0!	#DIV/0!		11.3224	0	#DIV/0!	#DIV/0!	#DIV/0!		11.3224	0	#DIV/0!	#DIV/0!	#DIV/0!		228.857	11.3224
		574	228.836	0.05926	100	0.0592249	19.1402	0.0883392	0.7	45		11.3216	11.3209	-0.000713982	71.3982	0.373714	0.373694		11.3216	0	#DIV/0!	#DIV/0!	#DIV/0!		11.3216	0	#DIV/0!	#DIV/0!	#DIV/0!			11.3216	0	#DIV/0!	#DIV/0!	#DIV/0!		11.3216	0	#DIV/0!	#DIV/0!	#DIV/0!		11.3216	0	#DIV/0!	#DIV/0!	#DIV/0!		228.836	11.3216
		575	228.816	0.05925	100	0.0592149	19.1402	0.0883392	0.7	45		11.3209	11.3202	-0.000714192	71.4192	0.373784	0.373764		11.3209	0	#DIV/0!	#DIV/0!	#DIV/0!		11.3209	0	#DIV/0!	#DIV/0!	#DIV/0!			11.3209	0	#DIV/0!	#DIV/0!	#DIV/0!		11.3209	0	#DIV/0!	#DIV/0!	#DIV/0!		11.3209	0	#DIV/0!	#DIV/0!	#DIV/0!		228.816	11.3209
		576	228.796	0.05924	100	0.0592049	19.1402	0.0883392	0.7	45		11.3202	11.3195	-0.000714402	71.4402	0.373854	0.373835		11.3202	0	#DIV/0!	#DIV/0!	#DIV/0!		11.3202	0	#DIV/0!	#DIV/0!	#DIV/0!			11.3202	0	#DIV/0!	#DIV/0!	#DIV/0!		11.3202	0	#DIV/0!	#DIV/0!	#DIV/0!		11.3202	0	#DIV/0!	#DIV/0!	#DIV/0!		228.796	11.3202
		577	228.776	0.05923	100	0.0591949	19.1402	0.0883392	0.7	45		11.3195	11.3188	-0.000714611	71.4611	0.373925	0.373905		11.3195	0	#DIV/0!	#DIV/0!	#DIV/0!		11.3195	0	#DIV/0!	#DIV/0!	#DIV/0!			11.3195	0	#DIV/0!	#DIV/0!	#DIV/0!		11.3195	0	#DIV/0!	#DIV/0!	#DIV/0!		11.3195	0	#DIV/0!	#DIV/0!	#DIV/0!		228.776	11.3195
		578	228.756	0.05922	100	0.059185	19.1402	0.0883392	0.7	45		11.3188	11.3181	-0.000714821	71.4821	0.373995	0.373975		11.3188	0	#DIV/0!	#DIV/0!	#DIV/0!		11.3188	0	#DIV/0!	#DIV/0!	#DIV/0!			11.3188	0	#DIV/0!	#DIV/0!	#DIV/0!		11.3188	0	#DIV/0!	#DIV/0!	#DIV/0!		11.3188	0	#DIV/0!	#DIV/0!	#DIV/0!		228.756	11.3188
		579	228.735	0.05921	100	0.059175	19.1402	0.0883392	0.7	45		11.3181	11.3174	-0.000715031	71.5031	0.374065	0.374046		11.3181	0	#DIV/0!	#DIV/0!	#DIV/0!		11.3181	0	#DIV/0!	#DIV/0!	#DIV/0!			11.3181	0	#DIV/0!	#DIV/0!	#DIV/0!		11.3181	0	#DIV/0!	#DIV/0!	#DIV/0!		11.3181	0	#DIV/0!	#DIV/0!	#DIV/0!		228.735	11.3181
		580	228.715	0.0592	100	0.059165	19.1402	0.0883392	0.7	45		11.3174	11.3166	-0.000715242	71.5242	0.374136	0.374116		11.3174	0	#DIV/0!	#DIV/0!	#DIV/0!		11.3174	0	#DIV/0!	#DIV/0!	#DIV/0!			11.3174	0	#DIV/0!	#DIV/0!	#DIV/0!		11.3174	0	#DIV/0!	#DIV/0!	#DIV/0!		11.3174	0	#DIV/0!	#DIV/0!	#DIV/0!		228.715	11.3174
		581	228.695	0.05919	100	0.059155	19.1402	0.0883392	0.7	45		11.3166	11.3159	-0.000715452	71.5452	0.374206	0.374186		11.3166	0	#DIV/0!	#DIV/0!	#DIV/0!		11.3166	0	#DIV/0!	#DIV/0!	#DIV/0!			11.3166	0	#DIV/0!	#DIV/0!	#DIV/0!		11.3166	0	#DIV/0!	#DIV/0!	#DIV/0!		11.3166	0	#DIV/0!	#DIV/0!	#DIV/0!		228.695	11.3166
		582	228.675	0.05918	100	0.059145	19.1402	0.0883392	0.7	45		11.3159	11.3152	-0.000715662	71.5662	0.374277	0.374257		11.3159	0	#DIV/0!	#DIV/0!	#DIV/0!		11.3159	0	#DIV/0!	#DIV/0!	#DIV/0!			11.3159	0	#DIV/0!	#DIV/0!	#DIV/0!		11.3159	0	#DIV/0!	#DIV/0!	#DIV/0!		11.3159	0	#DIV/0!	#DIV/0!	#DIV/0!		228.675	11.3159
		583	228.655	0.05917	100	0.059135	19.1402	0.0883392	0.7	45		11.3152	11.3145	-0.000715872	71.5872	0.374347	0.374327		11.3152	0	#DIV/0!	#DIV/0!	#DIV/0!		11.3152	0	#DIV/0!	#DIV/0!	#DIV/0!			11.3152	0	#DIV/0!	#DIV/0!	#DIV/0!		11.3152	0	#DIV/0!	#DIV/0!	#DIV/0!		11.3152	0	#DIV/0!	#DIV/0!	#DIV/0!		228.655	11.3152
		584	228.634	0.05916	100	0.059125	19.1402	0.0883392	0.7	45		11.3145	11.3138	-0.000716083	71.6083	0.374417	0.374398		11.3145	0	#DIV/0!	#DIV/0!	#DIV/0!		11.3145	0	#DIV/0!	#DIV/0!	#DIV/0!			11.3145	0	#DIV/0!	#DIV/0!	#DIV/0!		11.3145	0	#DIV/0!	#DIV/0!	#DIV/0!		11.3145	0	#DIV/0!	#DIV/0!	#DIV/0!		228.634	11.3145
		585	228.614	0.05915	100	0.059115	19.1402	0.0883392	0.7	45		11.3138	11.3131	-0.000716293	71.6293	0.374488	0.374468		11.3138	0	#DIV/0!	#DIV/0!	#DIV/0!		11.3138	0	#DIV/0!	#DIV/0!	#DIV/0!			11.3138	0	#DIV/0!	#DIV/0!	#DIV/0!		11.3138	0	#DIV/0!	#DIV/0!	#DIV/0!		11.3138	0	#DIV/0!	#DIV/0!	#DIV/0!		228.614	11.3138
		586	228.594	0.05914	100	0.059105	19.1402	0.0883392	0.7	45		11.3131	11.3124	-0.000716504	71.6504	0.374558	0.374538		11.3131	0	#DIV/0!	#DIV/0!	#DIV/0!		11.3131	0	#DIV/0!	#DIV/0!	#DIV/0!			11.3131	0	#DIV/0!	#DIV/0!	#DIV/0!		11.3131	0	#DIV/0!	#DIV/0!	#DIV/0!		11.3131	0	#DIV/0!	#DIV/0!	#DIV/0!		228.594	11.3131
		587	228.574	0.05913	100	0.0590951	19.1402	0.0883392	0.7	45		11.3124	11.3116	-0.000716714	71.6714	0.374629	0.374609		11.3124	0	#DIV/0!	#DIV/0!	#DIV/0!		11.3124	0	#DIV/0!	#DIV/0!	#DIV/0!			11.3124	0	#DIV/0!	#DIV/0!	#DIV/0!		11.3124	0	#DIV/0!	#DIV/0!	#DIV/0!		11.3124	0	#DIV/0!	#DIV/0!	#DIV/0!		228.574	11.3124
		588	228.553	0.05912	100	0.0590851	19.1402	0.0883392	0.7	45		11.3116	11.3109	-0.000716925	71.6925	0.374699	0.374679		11.3116	0	#DIV/0!	#DIV/0!	#DIV/0!		11.3116	0	#DIV/0!	#DIV/0!	#DIV/0!			11.3116	0	#DIV/0!	#DIV/0!	#DIV/0!		11.3116	0	#DIV/0!	#DIV/0!	#DIV/0!		11.3116	0	#DIV/0!	#DIV/0!	#DIV/0!		228.553	11.3116
		589	228.533	0.05911	100	0.0590751	19.1402	0.0883392	0.7	45		11.3109	11.3102	-0.000717136	71.7136	0.37477	0.37475		11.3109	0	#DIV/0!	#DIV/0!	#DIV/0!		11.3109	0	#DIV/0!	#DIV/0!	#DIV/0!			11.3109	0	#DIV/0!	#DIV/0!	#DIV/0!		11.3109	0	#DIV/0!	#DIV/0!	#DIV/0!		11.3109	0	#DIV/0!	#DIV/0!	#DIV/0!		228.533	11.3109
		590	228.513	0.0591	100	0.0590651	19.1402	0.0883392	0.7	45		11.3102	11.3095	-0.000717346	71.7346	0.37484	0.37482		11.3102	0	#DIV/0!	#DIV/0!	#DIV/0!		11.3102	0	#DIV/0!	#DIV/0!	#DIV/0!			11.3102	0	#DIV/0!	#DIV/0!	#DIV/0!		11.3102	0	#DIV/0!	#DIV/0!	#DIV/0!		11.3102	0	#DIV/0!	#DIV/0!	#DIV/0!		228.513	11.3102
		591	228.493	0.05909	100	0.0590551	19.1402	0.0883392	0.7	45		11.3095	11.3088	-0.000717557	71.7557	0.374911	0.374891		11.3095	0	#DIV/0!	#DIV/0!	#DIV/0!		11.3095	0	#DIV/0!	#DIV/0!	#DIV/0!			11.3095	0	#DIV/0!	#DIV/0!	#DIV/0!		11.3095	0	#DIV/0!	#DIV/0!	#DIV/0!		11.3095	0	#DIV/0!	#DIV/0!	#DIV/0!		228.493	11.3095
		592	228.472	0.05908	100	0.0590451	19.1402	0.0883392	0.7	45		11.3088	11.308	-0.000717768	71.7768	0.374981	0.374961		11.3088	0	#DIV/0!	#DIV/0!	#DIV/0!		11.3088	0	#DIV/0!	#DIV/0!	#DIV/0!			11.3088	0	#DIV/0!	#DIV/0!	#DIV/0!		11.3088	0	#DIV/0!	#DIV/0!	#DIV/0!		11.3088	0	#DIV/0!	#DIV/0!	#DIV/0!		228.472	11.3088
		593	228.452	0.05907	100	0.0590351	19.1402	0.0883392	0.7	45		11.308	11.3073	-0.000717979	71.7979	0.375052	0.375032		11.308	0	#DIV/0!	#DIV/0!	#DIV/0!		11.308	0	#DIV/0!	#DIV/0!	#DIV/0!			11.308	0	#DIV/0!	#DIV/0!	#DIV/0!		11.308	0	#DIV/0!	#DIV/0!	#DIV/0!		11.308	0	#DIV/0!	#DIV/0!	#DIV/0!		228.452	11.308
		594	228.432	0.05906	100	0.0590251	19.1402	0.0883392	0.7	45		11.3073	11.3066	-0.00071819	71.819	0.375122	0.375103		11.3073	0	#DIV/0!	#DIV/0!	#DIV/0!		11.3073	0	#DIV/0!	#DIV/0!	#DIV/0!			11.3073	0	#DIV/0!	#DIV/0!	#DIV/0!		11.3073	0	#DIV/0!	#DIV/0!	#DIV/0!		11.3073	0	#DIV/0!	#DIV/0!	#DIV/0!		228.432	11.3073
		595	228.412	0.05905	100	0.0590152	19.1402	0.0883392	0.7	45		11.3066	11.3059	-0.000718402	71.8402	0.375193	0.375173		11.3066	0	#DIV/0!	#DIV/0!	#DIV/0!		11.3066	0	#DIV/0!	#DIV/0!	#DIV/0!			11.3066	0	#DIV/0!	#DIV/0!	#DIV/0!		11.3066	0	#DIV/0!	#DIV/0!	#DIV/0!		11.3066	0	#DIV/0!	#DIV/0!	#DIV/0!		228.412	11.3066
		596	228.391	0.05904	100	0.0590052	19.1402	0.0883392	0.7	45		11.3059	11.3052	-0.000718613	71.8613	0.375264	0.375244		11.3059	0	#DIV/0!	#DIV/0!	#DIV/0!		11.3059	0	#DIV/0!	#DIV/0!	#DIV/0!			11.3059	0	#DIV/0!	#DIV/0!	#DIV/0!		11.3059	0	#DIV/0!	#DIV/0!	#DIV/0!		11.3059	0	#DIV/0!	#DIV/0!	#DIV/0!		228.391	11.3059
		597	228.371	0.05903	100	0.0589952	19.1402	0.0883392	0.7	45		11.3052	11.3045	-0.000718824	71.8824	0.375334	0.375314		11.3052	0	#DIV/0!	#DIV/0!	#DIV/0!		11.3052	0	#DIV/0!	#DIV/0!	#DIV/0!			11.3052	0	#DIV/0!	#DIV/0!	#DIV/0!		11.3052	0	#DIV/0!	#DIV/0!	#DIV/0!		11.3052	0	#DIV/0!	#DIV/0!	#DIV/0!		228.371	11.3052
		598	228.351	0.05902	100	0.0589852	19.1402	0.0883392	0.7	45		11.3045	11.3037	-0.000719036	71.9036	0.375405	0.375385		11.3045	0	#DIV/0!	#DIV/0!	#DIV/0!		11.3045	0	#DIV/0!	#DIV/0!	#DIV/0!			11.3045	0	#DIV/0!	#DIV/0!	#DIV/0!		11.3045	0	#DIV/0!	#DIV/0!	#DIV/0!		11.3045	0	#DIV/0!	#DIV/0!	#DIV/0!		228.351	11.3045
		599	228.331	0.05901	100	0.0589752	19.1402	0.0883392	0.7	45		11.3037	11.303	-0.000719247	71.9247	0.375476	0.375456		11.3037	0	#DIV/0!	#DIV/0!	#DIV/0!		11.3037	0	#DIV/0!	#DIV/0!	#DIV/0!			11.3037	0	#DIV/0!	#DIV/0!	#DIV/0!		11.3037	0	#DIV/0!	#DIV/0!	#DIV/0!		11.3037	0	#DIV/0!	#DIV/0!	#DIV/0!		228.331	11.3037
		600	228.31	0.059	100	0.0589652	19.1402	0.0883392	0.7	45		11.303	11.3023	-0.000719459	71.9459	0.375546	0.375526		11.303	0	#DIV/0!	#DIV/0!	#DIV/0!		11.303	0	#DIV/0!	#DIV/0!	#DIV/0!			11.303	0	#DIV/0!	#DIV/0!	#DIV/0!		11.303	0	#DIV/0!	#DIV/0!	#DIV/0!		11.303	0	#DIV/0!	#DIV/0!	#DIV/0!		228.31	11.303
		601	228.29	0.05899	100	0.0589552	19.1402	0.0883392	0.7	45		11.3023	11.3016	-0.00071967	71.967	0.375617	0.375597		11.3023	0	#DIV/0!	#DIV/0!	#DIV/0!		11.3023	0	#DIV/0!	#DIV/0!	#DIV/0!			11.3023	0	#DIV/0!	#DIV/0!	#DIV/0!		11.3023	0	#DIV/0!	#DIV/0!	#DIV/0!		11.3023	0	#DIV/0!	#DIV/0!	#DIV/0!		228.29	11.3023
		602	228.27	0.05898	100	0.0589452	19.1402	0.0883392	0.7	45		11.3016	11.3009	-0.000719882	71.9882	0.375688	0.375668		11.3016	0	#DIV/0!	#DIV/0!	#DIV/0!		11.3016	0	#DIV/0!	#DIV/0!	#DIV/0!			11.3016	0	#DIV/0!	#DIV/0!	#DIV/0!		11.3016	0	#DIV/0!	#DIV/0!	#DIV/0!		11.3016	0	#DIV/0!	#DIV/0!	#DIV/0!		228.27	11.3016
		603	228.25	0.05897	100	0.0589352	19.1402	0.0883392	0.7	45		11.3009	11.3001	-0.000720094	72.0094	0.375758	0.375738		11.3009	0	#DIV/0!	#DIV/0!	#DIV/0!		11.3009	0	#DIV/0!	#DIV/0!	#DIV/0!			11.3009	0	#DIV/0!	#DIV/0!	#DIV/0!		11.3009	0	#DIV/0!	#DIV/0!	#DIV/0!		11.3009	0	#DIV/0!	#DIV/0!	#DIV/0!		228.25	11.3009
		604	228.229	0.05896	100	0.0589253	19.1402	0.0883392	0.7	45		11.3001	11.2994	-0.000720305	72.0305	0.375829	0.375809		11.3001	0	#DIV/0!	#DIV/0!	#DIV/0!		11.3001	0	#DIV/0!	#DIV/0!	#DIV/0!			11.3001	0	#DIV/0!	#DIV/0!	#DIV/0!		11.3001	0	#DIV/0!	#DIV/0!	#DIV/0!		11.3001	0	#DIV/0!	#DIV/0!	#DIV/0!		228.229	11.3001
		605	228.209	0.05895	100	0.0589153	19.1402	0.0883392	0.7	45		11.2994	11.2987	-0.000720517	72.0517	0.3759	0.37588		11.2994	0	#DIV/0!	#DIV/0!	#DIV/0!		11.2994	0	#DIV/0!	#DIV/0!	#DIV/0!			11.2994	0	#DIV/0!	#DIV/0!	#DIV/0!		11.2994	0	#DIV/0!	#DIV/0!	#DIV/0!		11.2994	0	#DIV/0!	#DIV/0!	#DIV/0!		228.209	11.2994
		606	228.189	0.05894	100	0.0589053	19.1402	0.0883392	0.7	45		11.2987	11.298	-0.000720729	72.0729	0.375971	0.375951		11.2987	0	#DIV/0!	#DIV/0!	#DIV/0!		11.2987	0	#DIV/0!	#DIV/0!	#DIV/0!			11.2987	0	#DIV/0!	#DIV/0!	#DIV/0!		11.2987	0	#DIV/0!	#DIV/0!	#DIV/0!		11.2987	0	#DIV/0!	#DIV/0!	#DIV/0!		228.189	11.2987
		607	228.168	0.05893	100	0.0588953	19.1402	0.0883392	0.7	45		11.298	11.2973	-0.000720941	72.0941	0.376041	0.376022		11.298	0	#DIV/0!	#DIV/0!	#DIV/0!		11.298	0	#DIV/0!	#DIV/0!	#DIV/0!			11.298	0	#DIV/0!	#DIV/0!	#DIV/0!		11.298	0	#DIV/0!	#DIV/0!	#DIV/0!		11.298	0	#DIV/0!	#DIV/0!	#DIV/0!		228.168	11.298
		608	228.148	0.05892	100	0.0588853	19.1402	0.0883392	0.7	45		11.2973	11.2965	-0.000721154	72.1154	0.376112	0.376092		11.2973	0	#DIV/0!	#DIV/0!	#DIV/0!		11.2973	0	#DIV/0!	#DIV/0!	#DIV/0!			11.2973	0	#DIV/0!	#DIV/0!	#DIV/0!		11.2973	0	#DIV/0!	#DIV/0!	#DIV/0!		11.2973	0	#DIV/0!	#DIV/0!	#DIV/0!		228.148	11.2973
		609	228.128	0.05891	100	0.0588753	19.1402	0.0883392	0.7	45		11.2965	11.2958	-0.000721366	72.1366	0.376183	0.376163		11.2965	0	#DIV/0!	#DIV/0!	#DIV/0!		11.2965	0	#DIV/0!	#DIV/0!	#DIV/0!			11.2965	0	#DIV/0!	#DIV/0!	#DIV/0!		11.2965	0	#DIV/0!	#DIV/0!	#DIV/0!		11.2965	0	#DIV/0!	#DIV/0!	#DIV/0!		228.128	11.2965
		610	228.108	0.0589	100	0.0588653	19.1402	0.0883392	0.7	45		11.2958	11.2951	-0.000721578	72.1578	0.376254	0.376234		11.2958	0	#DIV/0!	#DIV/0!	#DIV/0!		11.2958	0	#DIV/0!	#DIV/0!	#DIV/0!			11.2958	0	#DIV/0!	#DIV/0!	#DIV/0!		11.2958	0	#DIV/0!	#DIV/0!	#DIV/0!		11.2958	0	#DIV/0!	#DIV/0!	#DIV/0!		228.108	11.2958
		611	228.087	0.05889	100	0.0588553	19.1402	0.0883392	0.7	45		11.2951	11.2944	-0.00072179	72.179	0.376325	0.376305		11.2951	0	#DIV/0!	#DIV/0!	#DIV/0!		11.2951	0	#DIV/0!	#DIV/0!	#DIV/0!			11.2951	0	#DIV/0!	#DIV/0!	#DIV/0!		11.2951	0	#DIV/0!	#DIV/0!	#DIV/0!		11.2951	0	#DIV/0!	#DIV/0!	#DIV/0!		228.087	11.2951
		612	228.067	0.05888	100	0.0588454	19.1402	0.0883392	0.7	45		11.2944	11.2936	-0.000722003	72.2003	0.376396	0.376376		11.2944	0	#DIV/0!	#DIV/0!	#DIV/0!		11.2944	0	#DIV/0!	#DIV/0!	#DIV/0!			11.2944	0	#DIV/0!	#DIV/0!	#DIV/0!		11.2944	0	#DIV/0!	#DIV/0!	#DIV/0!		11.2944	0	#DIV/0!	#DIV/0!	#DIV/0!		228.067	11.2944
		613	228.047	0.05887	100	0.0588354	19.1402	0.0883392	0.7	45		11.2936	11.2929	-0.000722215	72.2215	0.376467	0.376447		11.2936	0	#DIV/0!	#DIV/0!	#DIV/0!		11.2936	0	#DIV/0!	#DIV/0!	#DIV/0!			11.2936	0	#DIV/0!	#DIV/0!	#DIV/0!		11.2936	0	#DIV/0!	#DIV/0!	#DIV/0!		11.2936	0	#DIV/0!	#DIV/0!	#DIV/0!		228.047	11.2936
		614	228.026	0.05886	100	0.0588254	19.1402	0.0883392	0.7	45		11.2929	11.2922	-0.000722428	72.2428	0.376538	0.376518		11.2929	0	#DIV/0!	#DIV/0!	#DIV/0!		11.2929	0	#DIV/0!	#DIV/0!	#DIV/0!			11.2929	0	#DIV/0!	#DIV/0!	#DIV/0!		11.2929	0	#DIV/0!	#DIV/0!	#DIV/0!		11.2929	0	#DIV/0!	#DIV/0!	#DIV/0!		228.026	11.2929
		615	228.006	0.05885	100	0.0588154	19.1402	0.0883392	0.7	45		11.2922	11.2915	-0.000722641	72.2641	0.376608	0.376589		11.2922	0	#DIV/0!	#DIV/0!	#DIV/0!		11.2922	0	#DIV/0!	#DIV/0!	#DIV/0!			11.2922	0	#DIV/0!	#DIV/0!	#DIV/0!		11.2922	0	#DIV/0!	#DIV/0!	#DIV/0!		11.2922	0	#DIV/0!	#DIV/0!	#DIV/0!		228.006	11.2922
		616	227.986	0.05884	100	0.0588054	19.1402	0.0883392	0.7	45		11.2915	11.2908	-0.000722853	72.2853	0.376679	0.376659		11.2915	0	#DIV/0!	#DIV/0!	#DIV/0!		11.2915	0	#DIV/0!	#DIV/0!	#DIV/0!			11.2915	0	#DIV/0!	#DIV/0!	#DIV/0!		11.2915	0	#DIV/0!	#DIV/0!	#DIV/0!		11.2915	0	#DIV/0!	#DIV/0!	#DIV/0!		227.986	11.2915
		617	227.965	0.05883	100	0.0587954	19.1402	0.0883392	0.7	45		11.2908	11.29	-0.000723066	72.3066	0.37675	0.37673		11.2908	0	#DIV/0!	#DIV/0!	#DIV/0!		11.2908	0	#DIV/0!	#DIV/0!	#DIV/0!			11.2908	0	#DIV/0!	#DIV/0!	#DIV/0!		11.2908	0	#DIV/0!	#DIV/0!	#DIV/0!		11.2908	0	#DIV/0!	#DIV/0!	#DIV/0!		227.965	11.2908
		618	227.945	0.05882	100	0.0587854	19.1402	0.0883392	0.7	45		11.29	11.2893	-0.000723279	72.3279	0.376821	0.376801		11.29	0	#DIV/0!	#DIV/0!	#DIV/0!		11.29	0	#DIV/0!	#DIV/0!	#DIV/0!			11.29	0	#DIV/0!	#DIV/0!	#DIV/0!		11.29	0	#DIV/0!	#DIV/0!	#DIV/0!		11.29	0	#DIV/0!	#DIV/0!	#DIV/0!		227.945	11.29
		619	227.925	0.05881	100	0.0587754	19.1402	0.0883392	0.7	45		11.2893	11.2886	-0.000723492	72.3492	0.376892	0.376872		11.2893	0	#DIV/0!	#DIV/0!	#DIV/0!		11.2893	0	#DIV/0!	#DIV/0!	#DIV/0!			11.2893	0	#DIV/0!	#DIV/0!	#DIV/0!		11.2893	0	#DIV/0!	#DIV/0!	#DIV/0!		11.2893	0	#DIV/0!	#DIV/0!	#DIV/0!		227.925	11.2893
		620	227.904	0.0588	100	0.0587654	19.1402	0.0883392	0.7	45		11.2886	11.2879	-0.000723705	72.3705	0.376963	0.376943		11.2886	0	#DIV/0!	#DIV/0!	#DIV/0!		11.2886	0	#DIV/0!	#DIV/0!	#DIV/0!			11.2886	0	#DIV/0!	#DIV/0!	#DIV/0!		11.2886	0	#DIV/0!	#DIV/0!	#DIV/0!		11.2886	0	#DIV/0!	#DIV/0!	#DIV/0!		227.904	11.2886
		621	227.884	0.05879	100	0.0587555	19.1402	0.0883392	0.7	45		11.2879	11.2871	-0.000723918	72.3918	0.377034	0.377014		11.2879	0	#DIV/0!	#DIV/0!	#DIV/0!		11.2879	0	#DIV/0!	#DIV/0!	#DIV/0!			11.2879	0	#DIV/0!	#DIV/0!	#DIV/0!		11.2879	0	#DIV/0!	#DIV/0!	#DIV/0!		11.2879	0	#DIV/0!	#DIV/0!	#DIV/0!		227.884	11.2879
		622	227.864	0.05878	100	0.0587455	19.1402	0.0883392	0.7	45		11.2871	11.2864	-0.000724131	72.4131	0.377105	0.377085		11.2871	0	#DIV/0!	#DIV/0!	#DIV/0!		11.2871	0	#DIV/0!	#DIV/0!	#DIV/0!			11.2871	0	#DIV/0!	#DIV/0!	#DIV/0!		11.2871	0	#DIV/0!	#DIV/0!	#DIV/0!		11.2871	0	#DIV/0!	#DIV/0!	#DIV/0!		227.864	11.2871
		623	227.843	0.05877	100	0.0587355	19.1402	0.0883392	0.7	45		11.2864	11.2857	-0.000724344	72.4344	0.377177	0.377157		11.2864	0	#DIV/0!	#DIV/0!	#DIV/0!		11.2864	0	#DIV/0!	#DIV/0!	#DIV/0!			11.2864	0	#DIV/0!	#DIV/0!	#DIV/0!		11.2864	0	#DIV/0!	#DIV/0!	#DIV/0!		11.2864	0	#DIV/0!	#DIV/0!	#DIV/0!		227.843	11.2864
		624	227.823	0.05876	100	0.0587255	19.1402	0.0883392	0.7	45		11.2857	11.285	-0.000724558	72.4558	0.377248	0.377228		11.2857	0	#DIV/0!	#DIV/0!	#DIV/0!		11.2857	0	#DIV/0!	#DIV/0!	#DIV/0!			11.2857	0	#DIV/0!	#DIV/0!	#DIV/0!		11.2857	0	#DIV/0!	#DIV/0!	#DIV/0!		11.2857	0	#DIV/0!	#DIV/0!	#DIV/0!		227.823	11.2857
		625	227.803	0.05875	100	0.0587155	19.1402	0.0883392	0.7	45		11.285	11.2842	-0.000724771	72.4771	0.377319	0.377299		11.285	0	#DIV/0!	#DIV/0!	#DIV/0!		11.285	0	#DIV/0!	#DIV/0!	#DIV/0!			11.285	0	#DIV/0!	#DIV/0!	#DIV/0!		11.285	0	#DIV/0!	#DIV/0!	#DIV/0!		11.285	0	#DIV/0!	#DIV/0!	#DIV/0!		227.803	11.285
		626	227.782	0.05874	100	0.0587055	19.1402	0.0883392	0.7	45		11.2842	11.2835	-0.000724984	72.4984	0.37739	0.37737		11.2842	0	#DIV/0!	#DIV/0!	#DIV/0!		11.2842	0	#DIV/0!	#DIV/0!	#DIV/0!			11.2842	0	#DIV/0!	#DIV/0!	#DIV/0!		11.2842	0	#DIV/0!	#DIV/0!	#DIV/0!		11.2842	0	#DIV/0!	#DIV/0!	#DIV/0!		227.782	11.2842
		627	227.762	0.05873	100	0.0586955	19.1402	0.0883392	0.7	45		11.2835	11.2828	-0.000725198	72.5198	0.377461	0.377441		11.2835	0	#DIV/0!	#DIV/0!	#DIV/0!		11.2835	0	#DIV/0!	#DIV/0!	#DIV/0!			11.2835	0	#DIV/0!	#DIV/0!	#DIV/0!		11.2835	0	#DIV/0!	#DIV/0!	#DIV/0!		11.2835	0	#DIV/0!	#DIV/0!	#DIV/0!		227.762	11.2835
		628	227.742	0.05872	100	0.0586855	19.1402	0.0883392	0.7	45		11.2828	11.2821	-0.000725412	72.5412	0.377532	0.377512		11.2828	0	#DIV/0!	#DIV/0!	#DIV/0!		11.2828	0	#DIV/0!	#DIV/0!	#DIV/0!			11.2828	0	#DIV/0!	#DIV/0!	#DIV/0!		11.2828	0	#DIV/0!	#DIV/0!	#DIV/0!		11.2828	0	#DIV/0!	#DIV/0!	#DIV/0!		227.742	11.2828
		629	227.721	0.05871	100	0.0586756	19.1402	0.0883392	0.7	45		11.2821	11.2813	-0.000725625	72.5625	0.377603	0.377583		11.2821	0	#DIV/0!	#DIV/0!	#DIV/0!		11.2821	0	#DIV/0!	#DIV/0!	#DIV/0!			11.2821	0	#DIV/0!	#DIV/0!	#DIV/0!		11.2821	0	#DIV/0!	#DIV/0!	#DIV/0!		11.2821	0	#DIV/0!	#DIV/0!	#DIV/0!		227.721	11.2821
		630	227.701	0.0587	100	0.0586656	19.1402	0.0883392	0.7	45		11.2813	11.2806	-0.000725839	72.5839	0.377674	0.377654		11.2813	0	#DIV/0!	#DIV/0!	#DIV/0!		11.2813	0	#DIV/0!	#DIV/0!	#DIV/0!			11.2813	0	#DIV/0!	#DIV/0!	#DIV/0!		11.2813	0	#DIV/0!	#DIV/0!	#DIV/0!		11.2813	0	#DIV/0!	#DIV/0!	#DIV/0!		227.701	11.2813
		631	227.68	0.05869	100	0.0586556	19.1402	0.0883392	0.7	45		11.2806	11.2799	-0.000726053	72.6053	0.377746	0.377726		11.2806	0	#DIV/0!	#DIV/0!	#DIV/0!		11.2806	0	#DIV/0!	#DIV/0!	#DIV/0!			11.2806	0	#DIV/0!	#DIV/0!	#DIV/0!		11.2806	0	#DIV/0!	#DIV/0!	#DIV/0!		11.2806	0	#DIV/0!	#DIV/0!	#DIV/0!		227.68	11.2806
		632	227.66	0.05868	100	0.0586456	19.1402	0.0883392	0.7	45		11.2799	11.2792	-0.000726267	72.6267	0.377817	0.377797		11.2799	0	#DIV/0!	#DIV/0!	#DIV/0!		11.2799	0	#DIV/0!	#DIV/0!	#DIV/0!			11.2799	0	#DIV/0!	#DIV/0!	#DIV/0!		11.2799	0	#DIV/0!	#DIV/0!	#DIV/0!		11.2799	0	#DIV/0!	#DIV/0!	#DIV/0!		227.66	11.2799
		633	227.64	0.05867	100	0.0586356	19.1402	0.0883392	0.7	45		11.2792	11.2784	-0.000726481	72.6481	0.377888	0.377868		11.2792	0	#DIV/0!	#DIV/0!	#DIV/0!		11.2792	0	#DIV/0!	#DIV/0!	#DIV/0!			11.2792	0	#DIV/0!	#DIV/0!	#DIV/0!		11.2792	0	#DIV/0!	#DIV/0!	#DIV/0!		11.2792	0	#DIV/0!	#DIV/0!	#DIV/0!		227.64	11.2792
		634	227.619	0.05866	100	0.0586256	19.1402	0.0883392	0.7	45		11.2784	11.2777	-0.000726695	72.6695	0.377959	0.377939		11.2784	0	#DIV/0!	#DIV/0!	#DIV/0!		11.2784	0	#DIV/0!	#DIV/0!	#DIV/0!			11.2784	0	#DIV/0!	#DIV/0!	#DIV/0!		11.2784	0	#DIV/0!	#DIV/0!	#DIV/0!		11.2784	0	#DIV/0!	#DIV/0!	#DIV/0!		227.619	11.2784
		635	227.599	0.05865	100	0.0586156	19.1402	0.0883392	0.7	45		11.2777	11.277	-0.000726909	72.6909	0.378031	0.378011		11.2777	0	#DIV/0!	#DIV/0!	#DIV/0!		11.2777	0	#DIV/0!	#DIV/0!	#DIV/0!			11.2777	0	#DIV/0!	#DIV/0!	#DIV/0!		11.2777	0	#DIV/0!	#DIV/0!	#DIV/0!		11.2777	0	#DIV/0!	#DIV/0!	#DIV/0!		227.599	11.2777
		636	227.579	0.05864	100	0.0586056	19.1402	0.0883392	0.7	45		11.277	11.2763	-0.000727123	72.7123	0.378102	0.378082		11.277	0	#DIV/0!	#DIV/0!	#DIV/0!		11.277	0	#DIV/0!	#DIV/0!	#DIV/0!			11.277	0	#DIV/0!	#DIV/0!	#DIV/0!		11.277	0	#DIV/0!	#DIV/0!	#DIV/0!		11.277	0	#DIV/0!	#DIV/0!	#DIV/0!		227.579	11.277
		637	227.558	0.05863	100	0.0585956	19.1402	0.0883392	0.7	45		11.2763	11.2755	-0.000727337	72.7337	0.378173	0.378153		11.2763	0	#DIV/0!	#DIV/0!	#DIV/0!		11.2763	0	#DIV/0!	#DIV/0!	#DIV/0!			11.2763	0	#DIV/0!	#DIV/0!	#DIV/0!		11.2763	0	#DIV/0!	#DIV/0!	#DIV/0!		11.2763	0	#DIV/0!	#DIV/0!	#DIV/0!		227.558	11.2763
		638	227.538	0.05862	100	0.0585857	19.1402	0.0883392	0.7	45		11.2755	11.2748	-0.000727552	72.7552	0.378245	0.378224		11.2755	0	#DIV/0!	#DIV/0!	#DIV/0!		11.2755	0	#DIV/0!	#DIV/0!	#DIV/0!			11.2755	0	#DIV/0!	#DIV/0!	#DIV/0!		11.2755	0	#DIV/0!	#DIV/0!	#DIV/0!		11.2755	0	#DIV/0!	#DIV/0!	#DIV/0!		227.538	11.2755
		639	227.517	0.05861	100	0.0585757	19.1402	0.0883392	0.7	45		11.2748	11.2741	-0.000727766	72.7766	0.378316	0.378296		11.2748	0	#DIV/0!	#DIV/0!	#DIV/0!		11.2748	0	#DIV/0!	#DIV/0!	#DIV/0!			11.2748	0	#DIV/0!	#DIV/0!	#DIV/0!		11.2748	0	#DIV/0!	#DIV/0!	#DIV/0!		11.2748	0	#DIV/0!	#DIV/0!	#DIV/0!		227.517	11.2748
		640	227.497	0.0586	100	0.0585657	19.1402	0.0883392	0.7	45		11.2741	11.2733	-0.00072798	72.798	0.378387	0.378367		11.2741	0	#DIV/0!	#DIV/0!	#DIV/0!		11.2741	0	#DIV/0!	#DIV/0!	#DIV/0!			11.2741	0	#DIV/0!	#DIV/0!	#DIV/0!		11.2741	0	#DIV/0!	#DIV/0!	#DIV/0!		11.2741	0	#DIV/0!	#DIV/0!	#DIV/0!		227.497	11.2741
		641	227.477	0.05859	100	0.0585557	19.1402	0.0883392	0.7	45		11.2733	11.2726	-0.000728195	72.8195	0.378459	0.378439		11.2733	0	#DIV/0!	#DIV/0!	#DIV/0!		11.2733	0	#DIV/0!	#DIV/0!	#DIV/0!			11.2733	0	#DIV/0!	#DIV/0!	#DIV/0!		11.2733	0	#DIV/0!	#DIV/0!	#DIV/0!		11.2733	0	#DIV/0!	#DIV/0!	#DIV/0!		227.477	11.2733
		642	227.456	0.05858	100	0.0585457	19.1402	0.0883392	0.7	45		11.2726	11.2719	-0.00072841	72.841	0.37853	0.37851		11.2726	0	#DIV/0!	#DIV/0!	#DIV/0!		11.2726	0	#DIV/0!	#DIV/0!	#DIV/0!			11.2726	0	#DIV/0!	#DIV/0!	#DIV/0!		11.2726	0	#DIV/0!	#DIV/0!	#DIV/0!		11.2726	0	#DIV/0!	#DIV/0!	#DIV/0!		227.456	11.2726
		643	227.436	0.05857	100	0.0585357	19.1402	0.0883392	0.7	45		11.2719	11.2712	-0.000728624	72.8624	0.378601	0.378581		11.2719	0	#DIV/0!	#DIV/0!	#DIV/0!		11.2719	0	#DIV/0!	#DIV/0!	#DIV/0!			11.2719	0	#DIV/0!	#DIV/0!	#DIV/0!		11.2719	0	#DIV/0!	#DIV/0!	#DIV/0!		11.2719	0	#DIV/0!	#DIV/0!	#DIV/0!		227.436	11.2719
		644	227.415	0.05856	100	0.0585257	19.1402	0.0883392	0.7	45		11.2712	11.2704	-0.000728839	72.8839	0.378673	0.378653		11.2712	0	#DIV/0!	#DIV/0!	#DIV/0!		11.2712	0	#DIV/0!	#DIV/0!	#DIV/0!			11.2712	0	#DIV/0!	#DIV/0!	#DIV/0!		11.2712	0	#DIV/0!	#DIV/0!	#DIV/0!		11.2712	0	#DIV/0!	#DIV/0!	#DIV/0!		227.415	11.2712
		645	227.395	0.05855	100	0.0585157	19.1402	0.0883392	0.7	45		11.2704	11.2697	-0.000729054	72.9054	0.378744	0.378724		11.2704	0	#DIV/0!	#DIV/0!	#DIV/0!		11.2704	0	#DIV/0!	#DIV/0!	#DIV/0!			11.2704	0	#DIV/0!	#DIV/0!	#DIV/0!		11.2704	0	#DIV/0!	#DIV/0!	#DIV/0!		11.2704	0	#DIV/0!	#DIV/0!	#DIV/0!		227.395	11.2704
		646	227.374	0.05854	100	0.0585058	19.1402	0.0883392	0.7	45		11.2697	11.269	-0.000729269	72.9269	0.378816	0.378796		11.2697	0	#DIV/0!	#DIV/0!	#DIV/0!		11.2697	0	#DIV/0!	#DIV/0!	#DIV/0!			11.2697	0	#DIV/0!	#DIV/0!	#DIV/0!		11.2697	0	#DIV/0!	#DIV/0!	#DIV/0!		11.2697	0	#DIV/0!	#DIV/0!	#DIV/0!		227.374	11.2697
		647	227.354	0.05853	100	0.0584958	19.1402	0.0883392	0.7	45		11.269	11.2682	-0.000729484	72.9484	0.378887	0.378867		11.269	0	#DIV/0!	#DIV/0!	#DIV/0!		11.269	0	#DIV/0!	#DIV/0!	#DIV/0!			11.269	0	#DIV/0!	#DIV/0!	#DIV/0!		11.269	0	#DIV/0!	#DIV/0!	#DIV/0!		11.269	0	#DIV/0!	#DIV/0!	#DIV/0!		227.354	11.269
		648	227.334	0.05852	100	0.0584858	19.1402	0.0883392	0.7	45		11.2682	11.2675	-0.000729699	72.9699	0.378959	0.378939		11.2682	0	#DIV/0!	#DIV/0!	#DIV/0!		11.2682	0	#DIV/0!	#DIV/0!	#DIV/0!			11.2682	0	#DIV/0!	#DIV/0!	#DIV/0!		11.2682	0	#DIV/0!	#DIV/0!	#DIV/0!		11.2682	0	#DIV/0!	#DIV/0!	#DIV/0!		227.334	11.2682
		649	227.313	0.05851	100	0.0584758	19.1402	0.0883392	0.7	45		11.2675	11.2668	-0.000729914	72.9914	0.37903	0.37901		11.2675	0	#DIV/0!	#DIV/0!	#DIV/0!		11.2675	0	#DIV/0!	#DIV/0!	#DIV/0!			11.2675	0	#DIV/0!	#DIV/0!	#DIV/0!		11.2675	0	#DIV/0!	#DIV/0!	#DIV/0!		11.2675	0	#DIV/0!	#DIV/0!	#DIV/0!		227.313	11.2675
		650	227.293	0.0585	100	0.0584658	19.1402	0.0883392	0.7	45		11.2668	11.2661	-0.000730129	73.0129	0.379102	0.379082		11.2668	0	#DIV/0!	#DIV/0!	#DIV/0!		11.2668	0	#DIV/0!	#DIV/0!	#DIV/0!			11.2668	0	#DIV/0!	#DIV/0!	#DIV/0!		11.2668	0	#DIV/0!	#DIV/0!	#DIV/0!		11.2668	0	#DIV/0!	#DIV/0!	#DIV/0!		227.293	11.2668
		651	227.272	0.05849	100	0.0584558	19.1402	0.0883392	0.7	45		11.2661	11.2653	-0.000730345	73.0345	0.379173	0.379153		11.2661	0	#DIV/0!	#DIV/0!	#DIV/0!		11.2661	0	#DIV/0!	#DIV/0!	#DIV/0!			11.2661	0	#DIV/0!	#DIV/0!	#DIV/0!		11.2661	0	#DIV/0!	#DIV/0!	#DIV/0!		11.2661	0	#DIV/0!	#DIV/0!	#DIV/0!		227.272	11.2661
		652	227.252	0.05848	100	0.0584458	19.1402	0.0883392	0.7	45		11.2653	11.2646	-0.00073056	73.056	0.379245	0.379225		11.2653	0	#DIV/0!	#DIV/0!	#DIV/0!		11.2653	0	#DIV/0!	#DIV/0!	#DIV/0!			11.2653	0	#DIV/0!	#DIV/0!	#DIV/0!		11.2653	0	#DIV/0!	#DIV/0!	#DIV/0!		11.2653	0	#DIV/0!	#DIV/0!	#DIV/0!		227.252	11.2653
		653	227.231	0.05847	100	0.0584358	19.1402	0.0883392	0.7	45		11.2646	11.2639	-0.000730775	73.0775	0.379316	0.379296		11.2646	0	#DIV/0!	#DIV/0!	#DIV/0!		11.2646	0	#DIV/0!	#DIV/0!	#DIV/0!			11.2646	0	#DIV/0!	#DIV/0!	#DIV/0!		11.2646	0	#DIV/0!	#DIV/0!	#DIV/0!		11.2646	0	#DIV/0!	#DIV/0!	#DIV/0!		227.231	11.2646
		654	227.211	0.05846	100	0.0584258	19.1402	0.0883392	0.7	45		11.2639	11.2631	-0.000730991	73.0991	0.379388	0.379368		11.2639	0	#DIV/0!	#DIV/0!	#DIV/0!		11.2639	0	#DIV/0!	#DIV/0!	#DIV/0!			11.2639	0	#DIV/0!	#DIV/0!	#DIV/0!		11.2639	0	#DIV/0!	#DIV/0!	#DIV/0!		11.2639	0	#DIV/0!	#DIV/0!	#DIV/0!		227.211	11.2639
		655	227.191	0.05845	100	0.0584159	19.1402	0.0883392	0.7	45		11.2631	11.2624	-0.000731207	73.1207	0.37946	0.379439		11.2631	0	#DIV/0!	#DIV/0!	#DIV/0!		11.2631	0	#DIV/0!	#DIV/0!	#DIV/0!			11.2631	0	#DIV/0!	#DIV/0!	#DIV/0!		11.2631	0	#DIV/0!	#DIV/0!	#DIV/0!		11.2631	0	#DIV/0!	#DIV/0!	#DIV/0!		227.191	11.2631
		656	227.17	0.05844	100	0.0584059	19.1402	0.0883392	0.7	45		11.2624	11.2617	-0.000731422	73.1422	0.379531	0.379511		11.2624	0	#DIV/0!	#DIV/0!	#DIV/0!		11.2624	0	#DIV/0!	#DIV/0!	#DIV/0!			11.2624	0	#DIV/0!	#DIV/0!	#DIV/0!		11.2624	0	#DIV/0!	#DIV/0!	#DIV/0!		11.2624	0	#DIV/0!	#DIV/0!	#DIV/0!		227.17	11.2624
		657	227.15	0.05843	100	0.0583959	19.1402	0.0883392	0.7	45		11.2617	11.2609	-0.000731638	73.1638	0.379603	0.379583		11.2617	0	#DIV/0!	#DIV/0!	#DIV/0!		11.2617	0	#DIV/0!	#DIV/0!	#DIV/0!			11.2617	0	#DIV/0!	#DIV/0!	#DIV/0!		11.2617	0	#DIV/0!	#DIV/0!	#DIV/0!		11.2617	0	#DIV/0!	#DIV/0!	#DIV/0!		227.15	11.2617
		658	227.129	0.05842	100	0.0583859	19.1402	0.0883392	0.7	45		11.2609	11.2602	-0.000731854	73.1854	0.379674	0.379654		11.2609	0	#DIV/0!	#DIV/0!	#DIV/0!		11.2609	0	#DIV/0!	#DIV/0!	#DIV/0!			11.2609	0	#DIV/0!	#DIV/0!	#DIV/0!		11.2609	0	#DIV/0!	#DIV/0!	#DIV/0!		11.2609	0	#DIV/0!	#DIV/0!	#DIV/0!		227.129	11.2609
		659	227.109	0.05841	100	0.0583759	19.1402	0.0883392	0.7	45		11.2602	11.2595	-0.00073207	73.207	0.379746	0.379726		11.2602	0	#DIV/0!	#DIV/0!	#DIV/0!		11.2602	0	#DIV/0!	#DIV/0!	#DIV/0!			11.2602	0	#DIV/0!	#DIV/0!	#DIV/0!		11.2602	0	#DIV/0!	#DIV/0!	#DIV/0!		11.2602	0	#DIV/0!	#DIV/0!	#DIV/0!		227.109	11.2602
		660	227.088	0.0584	100	0.0583659	19.1402	0.0883392	0.7	45		11.2595	11.2587	-0.000732286	73.2286	0.379818	0.379798		11.2595	0	#DIV/0!	#DIV/0!	#DIV/0!		11.2595	0	#DIV/0!	#DIV/0!	#DIV/0!			11.2595	0	#DIV/0!	#DIV/0!	#DIV/0!		11.2595	0	#DIV/0!	#DIV/0!	#DIV/0!		11.2595	0	#DIV/0!	#DIV/0!	#DIV/0!		227.088	11.2595
		661	227.068	0.05839	100	0.0583559	19.1402	0.0883392	0.7	45		11.2587	11.258	-0.000732502	73.2502	0.37989	0.379869		11.2587	0	#DIV/0!	#DIV/0!	#DIV/0!		11.2587	0	#DIV/0!	#DIV/0!	#DIV/0!			11.2587	0	#DIV/0!	#DIV/0!	#DIV/0!		11.2587	0	#DIV/0!	#DIV/0!	#DIV/0!		11.2587	0	#DIV/0!	#DIV/0!	#DIV/0!		227.068	11.2587
		662	227.047	0.05838	100	0.0583459	19.1402	0.0883392	0.7	45		11.258	11.2573	-0.000732718	73.2718	0.379961	0.379941		11.258	0	#DIV/0!	#DIV/0!	#DIV/0!		11.258	0	#DIV/0!	#DIV/0!	#DIV/0!			11.258	0	#DIV/0!	#DIV/0!	#DIV/0!		11.258	0	#DIV/0!	#DIV/0!	#DIV/0!		11.258	0	#DIV/0!	#DIV/0!	#DIV/0!		227.047	11.258
		663	227.027	0.05837	100	0.0583359	19.1402	0.0883392	0.7	45		11.2573	11.2565	-0.000732934	73.2934	0.380033	0.380013		11.2573	0	#DIV/0!	#DIV/0!	#DIV/0!		11.2573	0	#DIV/0!	#DIV/0!	#DIV/0!			11.2573	0	#DIV/0!	#DIV/0!	#DIV/0!		11.2573	0	#DIV/0!	#DIV/0!	#DIV/0!		11.2573	0	#DIV/0!	#DIV/0!	#DIV/0!		227.027	11.2573
		664	227.006	0.05836	100	0.058326	19.1402	0.0883392	0.7	45		11.2565	11.2558	-0.00073315	73.315	0.380105	0.380085		11.2565	0	#DIV/0!	#DIV/0!	#DIV/0!		11.2565	0	#DIV/0!	#DIV/0!	#DIV/0!			11.2565	0	#DIV/0!	#DIV/0!	#DIV/0!		11.2565	0	#DIV/0!	#DIV/0!	#DIV/0!		11.2565	0	#DIV/0!	#DIV/0!	#DIV/0!		227.006	11.2565
		665	226.986	0.05835	100	0.058316	19.1402	0.0883392	0.7	45		11.2558	11.2551	-0.000733367	73.3367	0.380176	0.380156		11.2558	0	#DIV/0!	#DIV/0!	#DIV/0!		11.2558	0	#DIV/0!	#DIV/0!	#DIV/0!			11.2558	0	#DIV/0!	#DIV/0!	#DIV/0!		11.2558	0	#DIV/0!	#DIV/0!	#DIV/0!		11.2558	0	#DIV/0!	#DIV/0!	#DIV/0!		226.986	11.2558
		666	226.965	0.05834	100	0.058306	19.1402	0.0883392	0.7	45		11.2551	11.2543	-0.000733583	73.3583	0.380248	0.380228		11.2551	0	#DIV/0!	#DIV/0!	#DIV/0!		11.2551	0	#DIV/0!	#DIV/0!	#DIV/0!			11.2551	0	#DIV/0!	#DIV/0!	#DIV/0!		11.2551	0	#DIV/0!	#DIV/0!	#DIV/0!		11.2551	0	#DIV/0!	#DIV/0!	#DIV/0!		226.965	11.2551
		667	226.945	0.05833	100	0.058296	19.1402	0.0883392	0.7	45		11.2543	11.2536	-0.0007338	73.38	0.38032	0.3803		11.2543	0	#DIV/0!	#DIV/0!	#DIV/0!		11.2543	0	#DIV/0!	#DIV/0!	#DIV/0!			11.2543	0	#DIV/0!	#DIV/0!	#DIV/0!		11.2543	0	#DIV/0!	#DIV/0!	#DIV/0!		11.2543	0	#DIV/0!	#DIV/0!	#DIV/0!		226.945	11.2543
		668	226.924	0.05832	100	0.058286	19.1402	0.0883392	0.7	45		11.2536	11.2529	-0.000734016	73.4016	0.380392	0.380372		11.2536	0	#DIV/0!	#DIV/0!	#DIV/0!		11.2536	0	#DIV/0!	#DIV/0!	#DIV/0!			11.2536	0	#DIV/0!	#DIV/0!	#DIV/0!		11.2536	0	#DIV/0!	#DIV/0!	#DIV/0!		11.2536	0	#DIV/0!	#DIV/0!	#DIV/0!		226.924	11.2536
		669	226.904	0.05831	100	0.058276	19.1402	0.0883392	0.7	45		11.2529	11.2521	-0.000734233	73.4233	0.380464	0.380444		11.2529	0	#DIV/0!	#DIV/0!	#DIV/0!		11.2529	0	#DIV/0!	#DIV/0!	#DIV/0!			11.2529	0	#DIV/0!	#DIV/0!	#DIV/0!		11.2529	0	#DIV/0!	#DIV/0!	#DIV/0!		11.2529	0	#DIV/0!	#DIV/0!	#DIV/0!		226.904	11.2529
		670	226.883	0.0583	100	0.058266	19.1402	0.0883392	0.7	45		11.2521	11.2514	-0.000734449	73.4449	0.380536	0.380515		11.2521	0	#DIV/0!	#DIV/0!	#DIV/0!		11.2521	0	#DIV/0!	#DIV/0!	#DIV/0!			11.2521	0	#DIV/0!	#DIV/0!	#DIV/0!		11.2521	0	#DIV/0!	#DIV/0!	#DIV/0!		11.2521	0	#DIV/0!	#DIV/0!	#DIV/0!		226.883	11.2521
		671	226.863	0.05829	100	0.058256	19.1402	0.0883392	0.7	45		11.2514	11.2507	-0.000734666	73.4666	0.380607	0.380587		11.2514	0	#DIV/0!	#DIV/0!	#DIV/0!		11.2514	0	#DIV/0!	#DIV/0!	#DIV/0!			11.2514	0	#DIV/0!	#DIV/0!	#DIV/0!		11.2514	0	#DIV/0!	#DIV/0!	#DIV/0!		11.2514	0	#DIV/0!	#DIV/0!	#DIV/0!		226.863	11.2514
		672	226.842	0.05828	100	0.0582461	19.1402	0.0883392	0.7	45		11.2507	11.2499	-0.000734883	73.4883	0.380679	0.380659		11.2507	0	#DIV/0!	#DIV/0!	#DIV/0!		11.2507	0	#DIV/0!	#DIV/0!	#DIV/0!			11.2507	0	#DIV/0!	#DIV/0!	#DIV/0!		11.2507	0	#DIV/0!	#DIV/0!	#DIV/0!		11.2507	0	#DIV/0!	#DIV/0!	#DIV/0!		226.842	11.2507
		673	226.822	0.05827	100	0.0582361	19.1402	0.0883392	0.7	45		11.2499	11.2492	-0.0007351	73.51	0.380751	0.380731		11.2499	0	#DIV/0!	#DIV/0!	#DIV/0!		11.2499	0	#DIV/0!	#DIV/0!	#DIV/0!			11.2499	0	#DIV/0!	#DIV/0!	#DIV/0!		11.2499	0	#DIV/0!	#DIV/0!	#DIV/0!		11.2499	0	#DIV/0!	#DIV/0!	#DIV/0!		226.822	11.2499
		674	226.801	0.05826	100	0.0582261	19.1402	0.0883392	0.7	45		11.2492	11.2485	-0.000735317	73.5317	0.380823	0.380803		11.2492	0	#DIV/0!	#DIV/0!	#DIV/0!		11.2492	0	#DIV/0!	#DIV/0!	#DIV/0!			11.2492	0	#DIV/0!	#DIV/0!	#DIV/0!		11.2492	0	#DIV/0!	#DIV/0!	#DIV/0!		11.2492	0	#DIV/0!	#DIV/0!	#DIV/0!		226.801	11.2492
		675	226.781	0.05825	100	0.0582161	19.1402	0.0883392	0.7	45		11.2485	11.2477	-0.000735534	73.5534	0.380895	0.380875		11.2485	0	#DIV/0!	#DIV/0!	#DIV/0!		11.2485	0	#DIV/0!	#DIV/0!	#DIV/0!			11.2485	0	#DIV/0!	#DIV/0!	#DIV/0!		11.2485	0	#DIV/0!	#DIV/0!	#DIV/0!		11.2485	0	#DIV/0!	#DIV/0!	#DIV/0!		226.781	11.2485
		676	226.76	0.05824	100	0.0582061	19.1402	0.0883392	0.7	45		11.2477	11.247	-0.000735751	73.5751	0.380967	0.380947		11.2477	0	#DIV/0!	#DIV/0!	#DIV/0!		11.2477	0	#DIV/0!	#DIV/0!	#DIV/0!			11.2477	0	#DIV/0!	#DIV/0!	#DIV/0!		11.2477	0	#DIV/0!	#DIV/0!	#DIV/0!		11.2477	0	#DIV/0!	#DIV/0!	#DIV/0!		226.76	11.2477
		677	226.74	0.05823	100	0.0581961	19.1402	0.0883392	0.7	45		11.247	11.2463	-0.000735968	73.5968	0.381039	0.381019		11.247	0	#DIV/0!	#DIV/0!	#DIV/0!		11.247	0	#DIV/0!	#DIV/0!	#DIV/0!			11.247	0	#DIV/0!	#DIV/0!	#DIV/0!		11.247	0	#DIV/0!	#DIV/0!	#DIV/0!		11.247	0	#DIV/0!	#DIV/0!	#DIV/0!		226.74	11.247
		678	226.719	0.05822	100	0.0581861	19.1402	0.0883392	0.7	45		11.2463	11.2455	-0.000736186	73.6186	0.381111	0.381091		11.2463	0	#DIV/0!	#DIV/0!	#DIV/0!		11.2463	0	#DIV/0!	#DIV/0!	#DIV/0!			11.2463	0	#DIV/0!	#DIV/0!	#DIV/0!		11.2463	0	#DIV/0!	#DIV/0!	#DIV/0!		11.2463	0	#DIV/0!	#DIV/0!	#DIV/0!		226.719	11.2463
		679	226.699	0.05821	100	0.0581761	19.1402	0.0883392	0.7	45		11.2455	11.2448	-0.000736403	73.6403	0.381183	0.381163		11.2455	0	#DIV/0!	#DIV/0!	#DIV/0!		11.2455	0	#DIV/0!	#DIV/0!	#DIV/0!			11.2455	0	#DIV/0!	#DIV/0!	#DIV/0!		11.2455	0	#DIV/0!	#DIV/0!	#DIV/0!		11.2455	0	#DIV/0!	#DIV/0!	#DIV/0!		226.699	11.2455
		680	226.678	0.0582	100	0.0581661	19.1402	0.0883392	0.7	45		11.2448	11.244	-0.000736621	73.6621	0.381255	0.381235		11.2448	0	#DIV/0!	#DIV/0!	#DIV/0!		11.2448	0	#DIV/0!	#DIV/0!	#DIV/0!			11.2448	0	#DIV/0!	#DIV/0!	#DIV/0!		11.2448	0	#DIV/0!	#DIV/0!	#DIV/0!		11.2448	0	#DIV/0!	#DIV/0!	#DIV/0!		226.678	11.2448
		681	226.658	0.05819	100	0.0581562	19.1402	0.0883392	0.7	45		11.244	11.2433	-0.000736838	73.6838	0.381327	0.381307		11.244	0	#DIV/0!	#DIV/0!	#DIV/0!		11.244	0	#DIV/0!	#DIV/0!	#DIV/0!			11.244	0	#DIV/0!	#DIV/0!	#DIV/0!		11.244	0	#DIV/0!	#DIV/0!	#DIV/0!		11.244	0	#DIV/0!	#DIV/0!	#DIV/0!		226.658	11.244
		682	226.637	0.05818	100	0.0581462	19.1402	0.0883392	0.7	45		11.2433	11.2426	-0.000737056	73.7056	0.381399	0.381379		11.2433	0	#DIV/0!	#DIV/0!	#DIV/0!		11.2433	0	#DIV/0!	#DIV/0!	#DIV/0!			11.2433	0	#DIV/0!	#DIV/0!	#DIV/0!		11.2433	0	#DIV/0!	#DIV/0!	#DIV/0!		11.2433	0	#DIV/0!	#DIV/0!	#DIV/0!		226.637	11.2433
		683	226.617	0.05817	100	0.0581362	19.1402	0.0883392	0.7	45		11.2426	11.2418	-0.000737273	73.7273	0.381471	0.381451		11.2426	0	#DIV/0!	#DIV/0!	#DIV/0!		11.2426	0	#DIV/0!	#DIV/0!	#DIV/0!			11.2426	0	#DIV/0!	#DIV/0!	#DIV/0!		11.2426	0	#DIV/0!	#DIV/0!	#DIV/0!		11.2426	0	#DIV/0!	#DIV/0!	#DIV/0!		226.617	11.2426
		684	226.596	0.05816	100	0.0581262	19.1402	0.0883392	0.7	45		11.2418	11.2411	-0.000737491	73.7491	0.381543	0.381523		11.2418	0	#DIV/0!	#DIV/0!	#DIV/0!		11.2418	0	#DIV/0!	#DIV/0!	#DIV/0!			11.2418	0	#DIV/0!	#DIV/0!	#DIV/0!		11.2418	0	#DIV/0!	#DIV/0!	#DIV/0!		11.2418	0	#DIV/0!	#DIV/0!	#DIV/0!		226.596	11.2418
		685	226.575	0.05815	100	0.0581162	19.1402	0.0883392	0.7	45		11.2411	11.2404	-0.000737709	73.7709	0.381615	0.381595		11.2411	0	#DIV/0!	#DIV/0!	#DIV/0!		11.2411	0	#DIV/0!	#DIV/0!	#DIV/0!			11.2411	0	#DIV/0!	#DIV/0!	#DIV/0!		11.2411	0	#DIV/0!	#DIV/0!	#DIV/0!		11.2411	0	#DIV/0!	#DIV/0!	#DIV/0!		226.575	11.2411
		686	226.555	0.05814	100	0.0581062	19.1402	0.0883392	0.7	45		11.2404	11.2396	-0.000737927	73.7927	0.381688	0.381667		11.2404	0	#DIV/0!	#DIV/0!	#DIV/0!		11.2404	0	#DIV/0!	#DIV/0!	#DIV/0!			11.2404	0	#DIV/0!	#DIV/0!	#DIV/0!		11.2404	0	#DIV/0!	#DIV/0!	#DIV/0!		11.2404	0	#DIV/0!	#DIV/0!	#DIV/0!		226.555	11.2404
		687	226.534	0.05813	100	0.0580962	19.1402	0.0883392	0.7	45		11.2396	11.2389	-0.000738145	73.8145	0.38176	0.381739		11.2396	0	#DIV/0!	#DIV/0!	#DIV/0!		11.2396	0	#DIV/0!	#DIV/0!	#DIV/0!			11.2396	0	#DIV/0!	#DIV/0!	#DIV/0!		11.2396	0	#DIV/0!	#DIV/0!	#DIV/0!		11.2396	0	#DIV/0!	#DIV/0!	#DIV/0!		226.534	11.2396
		688	226.514	0.05812	100	0.0580862	19.1402	0.0883392	0.7	45		11.2389	11.2381	-0.000738363	73.8363	0.381832	0.381812		11.2389	0	#DIV/0!	#DIV/0!	#DIV/0!		11.2389	0	#DIV/0!	#DIV/0!	#DIV/0!			11.2389	0	#DIV/0!	#DIV/0!	#DIV/0!		11.2389	0	#DIV/0!	#DIV/0!	#DIV/0!		11.2389	0	#DIV/0!	#DIV/0!	#DIV/0!		226.514	11.2389
		689	226.493	0.05811	100	0.0580763	19.1402	0.0883392	0.7	45		11.2381	11.2374	-0.000738581	73.8581	0.381904	0.381884		11.2381	0	#DIV/0!	#DIV/0!	#DIV/0!		11.2381	0	#DIV/0!	#DIV/0!	#DIV/0!			11.2381	0	#DIV/0!	#DIV/0!	#DIV/0!		11.2381	0	#DIV/0!	#DIV/0!	#DIV/0!		11.2381	0	#DIV/0!	#DIV/0!	#DIV/0!		226.493	11.2381
		690	226.473	0.0581	100	0.0580663	19.1402	0.0883392	0.7	45		11.2374	11.2367	-0.000738799	73.8799	0.381976	0.381956		11.2374	0	#DIV/0!	#DIV/0!	#DIV/0!		11.2374	0	#DIV/0!	#DIV/0!	#DIV/0!			11.2374	0	#DIV/0!	#DIV/0!	#DIV/0!		11.2374	0	#DIV/0!	#DIV/0!	#DIV/0!		11.2374	0	#DIV/0!	#DIV/0!	#DIV/0!		226.473	11.2374
		691	226.452	0.05809	100	0.0580563	19.1402	0.0883392	0.7	45		11.2367	11.2359	-0.000739018	73.9018	0.382049	0.382028		11.2367	0	#DIV/0!	#DIV/0!	#DIV/0!		11.2367	0	#DIV/0!	#DIV/0!	#DIV/0!			11.2367	0	#DIV/0!	#DIV/0!	#DIV/0!		11.2367	0	#DIV/0!	#DIV/0!	#DIV/0!		11.2367	0	#DIV/0!	#DIV/0!	#DIV/0!		226.452	11.2367
		692	226.432	0.05808	100	0.0580463	19.1402	0.0883392	0.7	45		11.2359	11.2352	-0.000739236	73.9236	0.382121	0.3821		11.2359	0	#DIV/0!	#DIV/0!	#DIV/0!		11.2359	0	#DIV/0!	#DIV/0!	#DIV/0!			11.2359	0	#DIV/0!	#DIV/0!	#DIV/0!		11.2359	0	#DIV/0!	#DIV/0!	#DIV/0!		11.2359	0	#DIV/0!	#DIV/0!	#DIV/0!		226.432	11.2359
		693	226.411	0.05807	100	0.0580363	19.1402	0.0883392	0.7	45		11.2352	11.2345	-0.000739454	73.9454	0.382193	0.382173		11.2352	0	#DIV/0!	#DIV/0!	#DIV/0!		11.2352	0	#DIV/0!	#DIV/0!	#DIV/0!			11.2352	0	#DIV/0!	#DIV/0!	#DIV/0!		11.2352	0	#DIV/0!	#DIV/0!	#DIV/0!		11.2352	0	#DIV/0!	#DIV/0!	#DIV/0!		226.411	11.2352
		694	226.39	0.05806	100	0.0580263	19.1402	0.0883392	0.7	45		11.2345	11.2337	-0.000739673	73.9673	0.382265	0.382245		11.2345	0	#DIV/0!	#DIV/0!	#DIV/0!		11.2345	0	#DIV/0!	#DIV/0!	#DIV/0!			11.2345	0	#DIV/0!	#DIV/0!	#DIV/0!		11.2345	0	#DIV/0!	#DIV/0!	#DIV/0!		11.2345	0	#DIV/0!	#DIV/0!	#DIV/0!		226.39	11.2345
		695	226.37	0.05805	100	0.0580163	19.1402	0.0883392	0.7	45		11.2337	11.233	-0.000739892	73.9892	0.382338	0.382317		11.2337	0	#DIV/0!	#DIV/0!	#DIV/0!		11.2337	0	#DIV/0!	#DIV/0!	#DIV/0!			11.2337	0	#DIV/0!	#DIV/0!	#DIV/0!		11.2337	0	#DIV/0!	#DIV/0!	#DIV/0!		11.2337	0	#DIV/0!	#DIV/0!	#DIV/0!		226.37	11.2337
		696	226.349	0.05804	100	0.0580063	19.1402	0.0883392	0.7	45		11.233	11.2322	-0.00074011	74.011	0.38241	0.382389		11.233	0	#DIV/0!	#DIV/0!	#DIV/0!		11.233	0	#DIV/0!	#DIV/0!	#DIV/0!			11.233	0	#DIV/0!	#DIV/0!	#DIV/0!		11.233	0	#DIV/0!	#DIV/0!	#DIV/0!		11.233	0	#DIV/0!	#DIV/0!	#DIV/0!		226.349	11.233
		697	226.329	0.05803	100	0.0579963	19.1402	0.0883392	0.7	45		11.2322	11.2315	-0.000740329	74.0329	0.382482	0.382462		11.2322	0	#DIV/0!	#DIV/0!	#DIV/0!		11.2322	0	#DIV/0!	#DIV/0!	#DIV/0!			11.2322	0	#DIV/0!	#DIV/0!	#DIV/0!		11.2322	0	#DIV/0!	#DIV/0!	#DIV/0!		11.2322	0	#DIV/0!	#DIV/0!	#DIV/0!		226.329	11.2322
		698	226.308	0.05802	100	0.0579864	19.1402	0.0883392	0.7	45		11.2315	11.2308	-0.000740548	74.0548	0.382554	0.382534		11.2315	0	#DIV/0!	#DIV/0!	#DIV/0!		11.2315	0	#DIV/0!	#DIV/0!	#DIV/0!			11.2315	0	#DIV/0!	#DIV/0!	#DIV/0!		11.2315	0	#DIV/0!	#DIV/0!	#DIV/0!		11.2315	0	#DIV/0!	#DIV/0!	#DIV/0!		226.308	11.2315
		699	226.287	0.05801	100	0.0579764	19.1402	0.0883392	0.7	45		11.2308	11.23	-0.000740767	74.0767	0.382627	0.382606		11.2308	0	#DIV/0!	#DIV/0!	#DIV/0!		11.2308	0	#DIV/0!	#DIV/0!	#DIV/0!			11.2308	0	#DIV/0!	#DIV/0!	#DIV/0!		11.2308	0	#DIV/0!	#DIV/0!	#DIV/0!		11.2308	0	#DIV/0!	#DIV/0!	#DIV/0!		226.287	11.2308
		700	226.267	0.058	100	0.0579664	19.1402	0.0883392	0.7	45		11.23	11.2293	-0.000740986	74.0986	0.382699	0.382679		11.23	0	#DIV/0!	#DIV/0!	#DIV/0!		11.23	0	#DIV/0!	#DIV/0!	#DIV/0!			11.23	0	#DIV/0!	#DIV/0!	#DIV/0!		11.23	0	#DIV/0!	#DIV/0!	#DIV/0!		11.23	0	#DIV/0!	#DIV/0!	#DIV/0!		226.267	11.23
		701	226.246	0.05799	100	0.0579564	19.1402	0.0883392	0.7	45		11.2293	11.2285	-0.000741205	74.1205	0.382772	0.382751		11.2293	0	#DIV/0!	#DIV/0!	#DIV/0!		11.2293	0	#DIV/0!	#DIV/0!	#DIV/0!			11.2293	0	#DIV/0!	#DIV/0!	#DIV/0!		11.2293	0	#DIV/0!	#DIV/0!	#DIV/0!		11.2293	0	#DIV/0!	#DIV/0!	#DIV/0!		226.246	11.2293
		702	226.226	0.05798	100	0.0579464	19.1402	0.0883392	0.7	45		11.2285	11.2278	-0.000741424	74.1424	0.382844	0.382824		11.2285	0	#DIV/0!	#DIV/0!	#DIV/0!		11.2285	0	#DIV/0!	#DIV/0!	#DIV/0!			11.2285	0	#DIV/0!	#DIV/0!	#DIV/0!		11.2285	0	#DIV/0!	#DIV/0!	#DIV/0!		11.2285	0	#DIV/0!	#DIV/0!	#DIV/0!		226.226	11.2285
		703	226.205	0.05797	100	0.0579364	19.1402	0.0883392	0.7	45		11.2278	11.227	-0.000741643	74.1643	0.382916	0.382896		11.2278	0	#DIV/0!	#DIV/0!	#DIV/0!		11.2278	0	#DIV/0!	#DIV/0!	#DIV/0!			11.2278	0	#DIV/0!	#DIV/0!	#DIV/0!		11.2278	0	#DIV/0!	#DIV/0!	#DIV/0!		11.2278	0	#DIV/0!	#DIV/0!	#DIV/0!		226.205	11.2278
		704	226.184	0.05796	100	0.0579264	19.1402	0.0883392	0.7	45		11.227	11.2263	-0.000741862	74.1862	0.382989	0.382968		11.227	0	#DIV/0!	#DIV/0!	#DIV/0!		11.227	0	#DIV/0!	#DIV/0!	#DIV/0!			11.227	0	#DIV/0!	#DIV/0!	#DIV/0!		11.227	0	#DIV/0!	#DIV/0!	#DIV/0!		11.227	0	#DIV/0!	#DIV/0!	#DIV/0!		226.184	11.227
		705	226.164	0.05795	100	0.0579164	19.1402	0.0883392	0.7	45		11.2263	11.2256	-0.000742082	74.2082	0.383061	0.383041		11.2263	0	#DIV/0!	#DIV/0!	#DIV/0!		11.2263	0	#DIV/0!	#DIV/0!	#DIV/0!			11.2263	0	#DIV/0!	#DIV/0!	#DIV/0!		11.2263	0	#DIV/0!	#DIV/0!	#DIV/0!		11.2263	0	#DIV/0!	#DIV/0!	#DIV/0!		226.164	11.2263
		706	226.143	0.05794	100	0.0579064	19.1402	0.0883392	0.7	45		11.2256	11.2248	-0.000742301	74.2301	0.383134	0.383113		11.2256	0	#DIV/0!	#DIV/0!	#DIV/0!		11.2256	0	#DIV/0!	#DIV/0!	#DIV/0!			11.2256	0	#DIV/0!	#DIV/0!	#DIV/0!		11.2256	0	#DIV/0!	#DIV/0!	#DIV/0!		11.2256	0	#DIV/0!	#DIV/0!	#DIV/0!		226.143	11.2256
		707	226.123	0.05793	100	0.0578965	19.1402	0.0883392	0.7	45		11.2248	11.2241	-0.00074252	74.252	0.383206	0.383186		11.2248	0	#DIV/0!	#DIV/0!	#DIV/0!		11.2248	0	#DIV/0!	#DIV/0!	#DIV/0!			11.2248	0	#DIV/0!	#DIV/0!	#DIV/0!		11.2248	0	#DIV/0!	#DIV/0!	#DIV/0!		11.2248	0	#DIV/0!	#DIV/0!	#DIV/0!		226.123	11.2248
		708	226.102	0.05792	100	0.0578865	19.1402	0.0883392	0.7	45		11.2241	11.2233	-0.00074274	74.274	0.383279	0.383258		11.2241	0	#DIV/0!	#DIV/0!	#DIV/0!		11.2241	0	#DIV/0!	#DIV/0!	#DIV/0!			11.2241	0	#DIV/0!	#DIV/0!	#DIV/0!		11.2241	0	#DIV/0!	#DIV/0!	#DIV/0!		11.2241	0	#DIV/0!	#DIV/0!	#DIV/0!		226.102	11.2241
		709	226.081	0.05791	100	0.0578765	19.1402	0.0883392	0.7	45		11.2233	11.2226	-0.00074296	74.296	0.383351	0.383331		11.2233	0	#DIV/0!	#DIV/0!	#DIV/0!		11.2233	0	#DIV/0!	#DIV/0!	#DIV/0!			11.2233	0	#DIV/0!	#DIV/0!	#DIV/0!		11.2233	0	#DIV/0!	#DIV/0!	#DIV/0!		11.2233	0	#DIV/0!	#DIV/0!	#DIV/0!		226.081	11.2233
		710	226.061	0.0579	100	0.0578665	19.1402	0.0883392	0.7	45		11.2226	11.2218	-0.000743179	74.3179	0.383424	0.383403		11.2226	0	#DIV/0!	#DIV/0!	#DIV/0!		11.2226	0	#DIV/0!	#DIV/0!	#DIV/0!			11.2226	0	#DIV/0!	#DIV/0!	#DIV/0!		11.2226	0	#DIV/0!	#DIV/0!	#DIV/0!		11.2226	0	#DIV/0!	#DIV/0!	#DIV/0!		226.061	11.2226
		711	226.04	0.05789	100	0.0578565	19.1402	0.0883392	0.7	45		11.2218	11.2211	-0.000743399	74.3399	0.383496	0.383476		11.2218	0	#DIV/0!	#DIV/0!	#DIV/0!		11.2218	0	#DIV/0!	#DIV/0!	#DIV/0!			11.2218	0	#DIV/0!	#DIV/0!	#DIV/0!		11.2218	0	#DIV/0!	#DIV/0!	#DIV/0!		11.2218	0	#DIV/0!	#DIV/0!	#DIV/0!		226.04	11.2218
		712	226.019	0.05788	100	0.0578465	19.1402	0.0883392	0.7	45		11.2211	11.2204	-0.000743619	74.3619	0.383569	0.383548		11.2211	0	#DIV/0!	#DIV/0!	#DIV/0!		11.2211	0	#DIV/0!	#DIV/0!	#DIV/0!			11.2211	0	#DIV/0!	#DIV/0!	#DIV/0!		11.2211	0	#DIV/0!	#DIV/0!	#DIV/0!		11.2211	0	#DIV/0!	#DIV/0!	#DIV/0!		226.019	11.2211
		713	225.999	0.05787	100	0.0578365	19.1402	0.0883392	0.7	45		11.2204	11.2196	-0.000743839	74.3839	0.383641	0.383621		11.2204	0	#DIV/0!	#DIV/0!	#DIV/0!		11.2204	0	#DIV/0!	#DIV/0!	#DIV/0!			11.2204	0	#DIV/0!	#DIV/0!	#DIV/0!		11.2204	0	#DIV/0!	#DIV/0!	#DIV/0!		11.2204	0	#DIV/0!	#DIV/0!	#DIV/0!		225.999	11.2204
		714	225.978	0.05786	100	0.0578265	19.1402	0.0883392	0.7	45		11.2196	11.2189	-0.000744059	74.4059	0.383714	0.383694		11.2196	0	#DIV/0!	#DIV/0!	#DIV/0!		11.2196	0	#DIV/0!	#DIV/0!	#DIV/0!			11.2196	0	#DIV/0!	#DIV/0!	#DIV/0!		11.2196	0	#DIV/0!	#DIV/0!	#DIV/0!		11.2196	0	#DIV/0!	#DIV/0!	#DIV/0!		225.978	11.2196
		715	225.957	0.05785	100	0.0578166	19.1402	0.0883392	0.7	45		11.2189	11.2181	-0.000744279	74.4279	0.383787	0.383766		11.2189	0	#DIV/0!	#DIV/0!	#DIV/0!		11.2189	0	#DIV/0!	#DIV/0!	#DIV/0!			11.2189	0	#DIV/0!	#DIV/0!	#DIV/0!		11.2189	0	#DIV/0!	#DIV/0!	#DIV/0!		11.2189	0	#DIV/0!	#DIV/0!	#DIV/0!		225.957	11.2189
		716	225.937	0.05784	100	0.0578066	19.1402	0.0883392	0.7	45		11.2181	11.2174	-0.000744499	74.4499	0.383859	0.383839		11.2181	0	#DIV/0!	#DIV/0!	#DIV/0!		11.2181	0	#DIV/0!	#DIV/0!	#DIV/0!			11.2181	0	#DIV/0!	#DIV/0!	#DIV/0!		11.2181	0	#DIV/0!	#DIV/0!	#DIV/0!		11.2181	0	#DIV/0!	#DIV/0!	#DIV/0!		225.937	11.2181
		717	225.916	0.05783	100	0.0577966	19.1402	0.0883392	0.7	45		11.2174	11.2166	-0.000744719	74.4719	0.383932	0.383911		11.2174	0	#DIV/0!	#DIV/0!	#DIV/0!		11.2174	0	#DIV/0!	#DIV/0!	#DIV/0!			11.2174	0	#DIV/0!	#DIV/0!	#DIV/0!		11.2174	0	#DIV/0!	#DIV/0!	#DIV/0!		11.2174	0	#DIV/0!	#DIV/0!	#DIV/0!		225.916	11.2174
		718	225.895	0.05782	100	0.0577866	19.1402	0.0883392	0.7	45		11.2166	11.2159	-0.00074494	74.494	0.384005	0.383984		11.2166	0	#DIV/0!	#DIV/0!	#DIV/0!		11.2166	0	#DIV/0!	#DIV/0!	#DIV/0!			11.2166	0	#DIV/0!	#DIV/0!	#DIV/0!		11.2166	0	#DIV/0!	#DIV/0!	#DIV/0!		11.2166	0	#DIV/0!	#DIV/0!	#DIV/0!		225.895	11.2166
		719	225.875	0.05781	100	0.0577766	19.1402	0.0883392	0.7	45		11.2159	11.2152	-0.00074516	74.516	0.384077	0.384057		11.2159	0	#DIV/0!	#DIV/0!	#DIV/0!		11.2159	0	#DIV/0!	#DIV/0!	#DIV/0!			11.2159	0	#DIV/0!	#DIV/0!	#DIV/0!		11.2159	0	#DIV/0!	#DIV/0!	#DIV/0!		11.2159	0	#DIV/0!	#DIV/0!	#DIV/0!		225.875	11.2159
		720	225.854	0.0578	100	0.0577666	19.1402	0.0883392	0.7	45		11.2152	11.2144	-0.000745381	74.5381	0.38415	0.38413		11.2152	0	#DIV/0!	#DIV/0!	#DIV/0!		11.2152	0	#DIV/0!	#DIV/0!	#DIV/0!			11.2152	0	#DIV/0!	#DIV/0!	#DIV/0!		11.2152	0	#DIV/0!	#DIV/0!	#DIV/0!		11.2152	0	#DIV/0!	#DIV/0!	#DIV/0!		225.854	11.2152
		721	225.833	0.05779	100	0.0577566	19.1402	0.0883392	0.7	45		11.2144	11.2137	-0.000745601	74.5601	0.384223	0.384202		11.2144	0	#DIV/0!	#DIV/0!	#DIV/0!		11.2144	0	#DIV/0!	#DIV/0!	#DIV/0!			11.2144	0	#DIV/0!	#DIV/0!	#DIV/0!		11.2144	0	#DIV/0!	#DIV/0!	#DIV/0!		11.2144	0	#DIV/0!	#DIV/0!	#DIV/0!		225.833	11.2144
		722	225.813	0.05778	100	0.0577466	19.1402	0.0883392	0.7	45		11.2137	11.2129	-0.000745822	74.5822	0.384295	0.384275		11.2137	0	#DIV/0!	#DIV/0!	#DIV/0!		11.2137	0	#DIV/0!	#DIV/0!	#DIV/0!			11.2137	0	#DIV/0!	#DIV/0!	#DIV/0!		11.2137	0	#DIV/0!	#DIV/0!	#DIV/0!		11.2137	0	#DIV/0!	#DIV/0!	#DIV/0!		225.813	11.2137
		723	225.792	0.05777	100	0.0577366	19.1402	0.0883392	0.7	45		11.2129	11.2122	-0.000746043	74.6043	0.384368	0.384348		11.2129	0	#DIV/0!	#DIV/0!	#DIV/0!		11.2129	0	#DIV/0!	#DIV/0!	#DIV/0!			11.2129	0	#DIV/0!	#DIV/0!	#DIV/0!		11.2129	0	#DIV/0!	#DIV/0!	#DIV/0!		11.2129	0	#DIV/0!	#DIV/0!	#DIV/0!		225.792	11.2129
		724	225.771	0.05776	100	0.0577267	19.1402	0.0883392	0.7	45		11.2122	11.2114	-0.000746263	74.6263	0.384441	0.38442		11.2122	0	#DIV/0!	#DIV/0!	#DIV/0!		11.2122	0	#DIV/0!	#DIV/0!	#DIV/0!			11.2122	0	#DIV/0!	#DIV/0!	#DIV/0!		11.2122	0	#DIV/0!	#DIV/0!	#DIV/0!		11.2122	0	#DIV/0!	#DIV/0!	#DIV/0!		225.771	11.2122
		725	225.751	0.05775	100	0.0577167	19.1402	0.0883392	0.7	45		11.2114	11.2107	-0.000746484	74.6484	0.384514	0.384493		11.2114	0	#DIV/0!	#DIV/0!	#DIV/0!		11.2114	0	#DIV/0!	#DIV/0!	#DIV/0!			11.2114	0	#DIV/0!	#DIV/0!	#DIV/0!		11.2114	0	#DIV/0!	#DIV/0!	#DIV/0!		11.2114	0	#DIV/0!	#DIV/0!	#DIV/0!		225.751	11.2114
		726	225.73	0.05774	100	0.0577067	19.1402	0.0883392	0.7	45		11.2107	11.2099	-0.000746705	74.6705	0.384587	0.384566		11.2107	0	#DIV/0!	#DIV/0!	#DIV/0!		11.2107	0	#DIV/0!	#DIV/0!	#DIV/0!			11.2107	0	#DIV/0!	#DIV/0!	#DIV/0!		11.2107	0	#DIV/0!	#DIV/0!	#DIV/0!		11.2107	0	#DIV/0!	#DIV/0!	#DIV/0!		225.73	11.2107
		727	225.709	0.05773	100	0.0576967	19.1402	0.0883392	0.7	45		11.2099	11.2092	-0.000746926	74.6926	0.384659	0.384639		11.2099	0	#DIV/0!	#DIV/0!	#DIV/0!		11.2099	0	#DIV/0!	#DIV/0!	#DIV/0!			11.2099	0	#DIV/0!	#DIV/0!	#DIV/0!		11.2099	0	#DIV/0!	#DIV/0!	#DIV/0!		11.2099	0	#DIV/0!	#DIV/0!	#DIV/0!		225.709	11.2099
		728	225.689	0.05772	100	0.0576867	19.1402	0.0883392	0.7	45		11.2092	11.2084	-0.000747147	74.7147	0.384732	0.384712		11.2092	0	#DIV/0!	#DIV/0!	#DIV/0!		11.2092	0	#DIV/0!	#DIV/0!	#DIV/0!			11.2092	0	#DIV/0!	#DIV/0!	#DIV/0!		11.2092	0	#DIV/0!	#DIV/0!	#DIV/0!		11.2092	0	#DIV/0!	#DIV/0!	#DIV/0!		225.689	11.2092
		729	225.668	0.05771	100	0.0576767	19.1402	0.0883392	0.7	45		11.2084	11.2077	-0.000747368	74.7368	0.384805	0.384785		11.2084	0	#DIV/0!	#DIV/0!	#DIV/0!		11.2084	0	#DIV/0!	#DIV/0!	#DIV/0!			11.2084	0	#DIV/0!	#DIV/0!	#DIV/0!		11.2084	0	#DIV/0!	#DIV/0!	#DIV/0!		11.2084	0	#DIV/0!	#DIV/0!	#DIV/0!		225.668	11.2084
		730	225.647	0.0577	100	0.0576667	19.1402	0.0883392	0.7	45		11.2077	11.2069	-0.00074759	74.759	0.384878	0.384857		11.2077	0	#DIV/0!	#DIV/0!	#DIV/0!		11.2077	0	#DIV/0!	#DIV/0!	#DIV/0!			11.2077	0	#DIV/0!	#DIV/0!	#DIV/0!		11.2077	0	#DIV/0!	#DIV/0!	#DIV/0!		11.2077	0	#DIV/0!	#DIV/0!	#DIV/0!		225.647	11.2077
		731	225.627	0.05769	100	0.0576567	19.1402	0.0883392	0.7	45		11.2069	11.2062	-0.000747811	74.7811	0.384951	0.38493		11.2069	0	#DIV/0!	#DIV/0!	#DIV/0!		11.2069	0	#DIV/0!	#DIV/0!	#DIV/0!			11.2069	0	#DIV/0!	#DIV/0!	#DIV/0!		11.2069	0	#DIV/0!	#DIV/0!	#DIV/0!		11.2069	0	#DIV/0!	#DIV/0!	#DIV/0!		225.627	11.2069
		732	225.606	0.05768	100	0.0576467	19.1402	0.0883392	0.7	45		11.2062	11.2054	-0.000748032	74.8032	0.385024	0.385003		11.2062	0	#DIV/0!	#DIV/0!	#DIV/0!		11.2062	0	#DIV/0!	#DIV/0!	#DIV/0!			11.2062	0	#DIV/0!	#DIV/0!	#DIV/0!		11.2062	0	#DIV/0!	#DIV/0!	#DIV/0!		11.2062	0	#DIV/0!	#DIV/0!	#DIV/0!		225.606	11.2062
		733	225.585	0.05767	100	0.0576368	19.1402	0.0883392	0.7	45		11.2054	11.2047	-0.000748254	74.8254	0.385097	0.385076		11.2054	0	#DIV/0!	#DIV/0!	#DIV/0!		11.2054	0	#DIV/0!	#DIV/0!	#DIV/0!			11.2054	0	#DIV/0!	#DIV/0!	#DIV/0!		11.2054	0	#DIV/0!	#DIV/0!	#DIV/0!		11.2054	0	#DIV/0!	#DIV/0!	#DIV/0!		225.585	11.2054
		734	225.564	0.05766	100	0.0576268	19.1402	0.0883392	0.7	45		11.2047	11.2039	-0.000748475	74.8475	0.38517	0.385149		11.2047	0	#DIV/0!	#DIV/0!	#DIV/0!		11.2047	0	#DIV/0!	#DIV/0!	#DIV/0!			11.2047	0	#DIV/0!	#DIV/0!	#DIV/0!		11.2047	0	#DIV/0!	#DIV/0!	#DIV/0!		11.2047	0	#DIV/0!	#DIV/0!	#DIV/0!		225.564	11.2047
		735	225.544	0.05765	100	0.0576168	19.1402	0.0883392	0.7	45		11.2039	11.2032	-0.000748697	74.8697	0.385243	0.385222		11.2039	0	#DIV/0!	#DIV/0!	#DIV/0!		11.2039	0	#DIV/0!	#DIV/0!	#DIV/0!			11.2039	0	#DIV/0!	#DIV/0!	#DIV/0!		11.2039	0	#DIV/0!	#DIV/0!	#DIV/0!		11.2039	0	#DIV/0!	#DIV/0!	#DIV/0!		225.544	11.2039
		736	225.523	0.05764	100	0.0576068	19.1402	0.0883392	0.7	45		11.2032	11.2024	-0.000748919	74.8919	0.385316	0.385295		11.2032	0	#DIV/0!	#DIV/0!	#DIV/0!		11.2032	0	#DIV/0!	#DIV/0!	#DIV/0!			11.2032	0	#DIV/0!	#DIV/0!	#DIV/0!		11.2032	0	#DIV/0!	#DIV/0!	#DIV/0!		11.2032	0	#DIV/0!	#DIV/0!	#DIV/0!		225.523	11.2032
		737	225.502	0.05763	100	0.0575968	19.1402	0.0883392	0.7	45		11.2024	11.2017	-0.00074914	74.914	0.385389	0.385368		11.2024	0	#DIV/0!	#DIV/0!	#DIV/0!		11.2024	0	#DIV/0!	#DIV/0!	#DIV/0!			11.2024	0	#DIV/0!	#DIV/0!	#DIV/0!		11.2024	0	#DIV/0!	#DIV/0!	#DIV/0!		11.2024	0	#DIV/0!	#DIV/0!	#DIV/0!		225.502	11.2024
		738	225.482	0.05762	100	0.0575868	19.1402	0.0883392	0.7	45		11.2017	11.201	-0.000749362	74.9362	0.385462	0.385441		11.2017	0	#DIV/0!	#DIV/0!	#DIV/0!		11.2017	0	#DIV/0!	#DIV/0!	#DIV/0!			11.2017	0	#DIV/0!	#DIV/0!	#DIV/0!		11.2017	0	#DIV/0!	#DIV/0!	#DIV/0!		11.2017	0	#DIV/0!	#DIV/0!	#DIV/0!		225.482	11.2017
		739	225.461	0.05761	100	0.0575768	19.1402	0.0883392	0.7	45		11.201	11.2002	-0.000749584	74.9584	0.385535	0.385514		11.201	0	#DIV/0!	#DIV/0!	#DIV/0!		11.201	0	#DIV/0!	#DIV/0!	#DIV/0!			11.201	0	#DIV/0!	#DIV/0!	#DIV/0!		11.201	0	#DIV/0!	#DIV/0!	#DIV/0!		11.201	0	#DIV/0!	#DIV/0!	#DIV/0!		225.461	11.201
		740	225.44	0.0576	100	0.0575668	19.1402	0.0883392	0.7	45		11.2002	11.1995	-0.000749806	74.9806	0.385608	0.385587		11.2002	0	#DIV/0!	#DIV/0!	#DIV/0!		11.2002	0	#DIV/0!	#DIV/0!	#DIV/0!			11.2002	0	#DIV/0!	#DIV/0!	#DIV/0!		11.2002	0	#DIV/0!	#DIV/0!	#DIV/0!		11.2002	0	#DIV/0!	#DIV/0!	#DIV/0!		225.44	11.2002
		741	225.419	0.05759	100	0.0575569	19.1402	0.0883392	0.7	45		11.1995	11.1987	-0.000750028	75.0028	0.385681	0.38566		11.1995	0	#DIV/0!	#DIV/0!	#DIV/0!		11.1995	0	#DIV/0!	#DIV/0!	#DIV/0!			11.1995	0	#DIV/0!	#DIV/0!	#DIV/0!		11.1995	0	#DIV/0!	#DIV/0!	#DIV/0!		11.1995	0	#DIV/0!	#DIV/0!	#DIV/0!		225.419	11.1995
		742	225.399	0.05758	100	0.0575469	19.1402	0.0883392	0.7	45		11.1987	11.198	-0.00075025	75.025	0.385754	0.385733		11.1987	0	#DIV/0!	#DIV/0!	#DIV/0!		11.1987	0	#DIV/0!	#DIV/0!	#DIV/0!			11.1987	0	#DIV/0!	#DIV/0!	#DIV/0!		11.1987	0	#DIV/0!	#DIV/0!	#DIV/0!		11.1987	0	#DIV/0!	#DIV/0!	#DIV/0!		225.399	11.1987
		743	225.378	0.05757	100	0.0575369	19.1402	0.0883392	0.7	45		11.198	11.1972	-0.000750472	75.0472	0.385827	0.385806		11.198	0	#DIV/0!	#DIV/0!	#DIV/0!		11.198	0	#DIV/0!	#DIV/0!	#DIV/0!			11.198	0	#DIV/0!	#DIV/0!	#DIV/0!		11.198	0	#DIV/0!	#DIV/0!	#DIV/0!		11.198	0	#DIV/0!	#DIV/0!	#DIV/0!		225.378	11.198
		744	225.357	0.05756	100	0.0575269	19.1402	0.0883392	0.7	45		11.1972	11.1965	-0.000750695	75.0695	0.3859	0.385879		11.1972	0	#DIV/0!	#DIV/0!	#DIV/0!		11.1972	0	#DIV/0!	#DIV/0!	#DIV/0!			11.1972	0	#DIV/0!	#DIV/0!	#DIV/0!		11.1972	0	#DIV/0!	#DIV/0!	#DIV/0!		11.1972	0	#DIV/0!	#DIV/0!	#DIV/0!		225.357	11.1972
		745	225.336	0.05755	100	0.0575169	19.1402	0.0883392	0.7	45		11.1965	11.1957	-0.000750917	75.0917	0.385973	0.385952		11.1965	0	#DIV/0!	#DIV/0!	#DIV/0!		11.1965	0	#DIV/0!	#DIV/0!	#DIV/0!			11.1965	0	#DIV/0!	#DIV/0!	#DIV/0!		11.1965	0	#DIV/0!	#DIV/0!	#DIV/0!		11.1965	0	#DIV/0!	#DIV/0!	#DIV/0!		225.336	11.1965
		746	225.316	0.05754	100	0.0575069	19.1402	0.0883392	0.7	45		11.1957	11.1949	-0.00075114	75.114	0.386046	0.386026		11.1957	0	#DIV/0!	#DIV/0!	#DIV/0!		11.1957	0	#DIV/0!	#DIV/0!	#DIV/0!			11.1957	0	#DIV/0!	#DIV/0!	#DIV/0!		11.1957	0	#DIV/0!	#DIV/0!	#DIV/0!		11.1957	0	#DIV/0!	#DIV/0!	#DIV/0!		225.316	11.1957
		747	225.295	0.05753	100	0.0574969	19.1402	0.0883392	0.7	45		11.1949	11.1942	-0.000751362	75.1362	0.386119	0.386099		11.1949	0	#DIV/0!	#DIV/0!	#DIV/0!		11.1949	0	#DIV/0!	#DIV/0!	#DIV/0!			11.1949	0	#DIV/0!	#DIV/0!	#DIV/0!		11.1949	0	#DIV/0!	#DIV/0!	#DIV/0!		11.1949	0	#DIV/0!	#DIV/0!	#DIV/0!		225.295	11.1949
		748	225.274	0.05752	100	0.0574869	19.1402	0.0883392	0.7	45		11.1942	11.1934	-0.000751585	75.1585	0.386193	0.386172		11.1942	0	#DIV/0!	#DIV/0!	#DIV/0!		11.1942	0	#DIV/0!	#DIV/0!	#DIV/0!			11.1942	0	#DIV/0!	#DIV/0!	#DIV/0!		11.1942	0	#DIV/0!	#DIV/0!	#DIV/0!		11.1942	0	#DIV/0!	#DIV/0!	#DIV/0!		225.274	11.1942
		749	225.253	0.05751	100	0.0574769	19.1402	0.0883392	0.7	45		11.1934	11.1927	-0.000751807	75.1807	0.386266	0.386245		11.1934	0	#DIV/0!	#DIV/0!	#DIV/0!		11.1934	0	#DIV/0!	#DIV/0!	#DIV/0!			11.1934	0	#DIV/0!	#DIV/0!	#DIV/0!		11.1934	0	#DIV/0!	#DIV/0!	#DIV/0!		11.1934	0	#DIV/0!	#DIV/0!	#DIV/0!		225.253	11.1934
		750	225.233	0.0575	100	0.057467	19.1402	0.0883392	0.7	45		11.1927	11.1919	-0.00075203	75.203	0.386339	0.386318		11.1927	0	#DIV/0!	#DIV/0!	#DIV/0!		11.1927	0	#DIV/0!	#DIV/0!	#DIV/0!			11.1927	0	#DIV/0!	#DIV/0!	#DIV/0!		11.1927	0	#DIV/0!	#DIV/0!	#DIV/0!		11.1927	0	#DIV/0!	#DIV/0!	#DIV/0!		225.233	11.1927
		751	225.212	0.05749	100	0.057457	19.1402	0.0883392	0.7	45		11.1919	11.1912	-0.000752253	75.2253	0.386412	0.386392		11.1919	0	#DIV/0!	#DIV/0!	#DIV/0!		11.1919	0	#DIV/0!	#DIV/0!	#DIV/0!			11.1919	0	#DIV/0!	#DIV/0!	#DIV/0!		11.1919	0	#DIV/0!	#DIV/0!	#DIV/0!		11.1919	0	#DIV/0!	#DIV/0!	#DIV/0!		225.212	11.1919
		752	225.191	0.05748	100	0.057447	19.1402	0.0883392	0.7	45		11.1912	11.1904	-0.000752476	75.2476	0.386485	0.386465		11.1912	0	#DIV/0!	#DIV/0!	#DIV/0!		11.1912	0	#DIV/0!	#DIV/0!	#DIV/0!			11.1912	0	#DIV/0!	#DIV/0!	#DIV/0!		11.1912	0	#DIV/0!	#DIV/0!	#DIV/0!		11.1912	0	#DIV/0!	#DIV/0!	#DIV/0!		225.191	11.1912
		753	225.17	0.05747	100	0.057437	19.1402	0.0883392	0.7	45		11.1904	11.1897	-0.000752699	75.2699	0.386559	0.386538		11.1904	0	#DIV/0!	#DIV/0!	#DIV/0!		11.1904	0	#DIV/0!	#DIV/0!	#DIV/0!			11.1904	0	#DIV/0!	#DIV/0!	#DIV/0!		11.1904	0	#DIV/0!	#DIV/0!	#DIV/0!		11.1904	0	#DIV/0!	#DIV/0!	#DIV/0!		225.17	11.1904
		754	225.149	0.05746	100	0.057427	19.1402	0.0883392	0.7	45		11.1897	11.1889	-0.000752922	75.2922	0.386632	0.386611		11.1897	0	#DIV/0!	#DIV/0!	#DIV/0!		11.1897	0	#DIV/0!	#DIV/0!	#DIV/0!			11.1897	0	#DIV/0!	#DIV/0!	#DIV/0!		11.1897	0	#DIV/0!	#DIV/0!	#DIV/0!		11.1897	0	#DIV/0!	#DIV/0!	#DIV/0!		225.149	11.1897
		755	225.129	0.05745	100	0.057417	19.1402	0.0883392	0.7	45		11.1889	11.1882	-0.000753145	75.3145	0.386705	0.386685		11.1889	0	#DIV/0!	#DIV/0!	#DIV/0!		11.1889	0	#DIV/0!	#DIV/0!	#DIV/0!			11.1889	0	#DIV/0!	#DIV/0!	#DIV/0!		11.1889	0	#DIV/0!	#DIV/0!	#DIV/0!		11.1889	0	#DIV/0!	#DIV/0!	#DIV/0!		225.129	11.1889
		756	225.108	0.05744	100	0.057407	19.1402	0.0883392	0.7	45		11.1882	11.1874	-0.000753368	75.3368	0.386779	0.386758		11.1882	0	#DIV/0!	#DIV/0!	#DIV/0!		11.1882	0	#DIV/0!	#DIV/0!	#DIV/0!			11.1882	0	#DIV/0!	#DIV/0!	#DIV/0!		11.1882	0	#DIV/0!	#DIV/0!	#DIV/0!		11.1882	0	#DIV/0!	#DIV/0!	#DIV/0!		225.108	11.1882
		757	225.087	0.05743	100	0.057397	19.1402	0.0883392	0.7	45		11.1874	11.1867	-0.000753592	75.3592	0.386852	0.386831		11.1874	0	#DIV/0!	#DIV/0!	#DIV/0!		11.1874	0	#DIV/0!	#DIV/0!	#DIV/0!			11.1874	0	#DIV/0!	#DIV/0!	#DIV/0!		11.1874	0	#DIV/0!	#DIV/0!	#DIV/0!		11.1874	0	#DIV/0!	#DIV/0!	#DIV/0!		225.087	11.1874
		758	225.066	0.05742	100	0.057387	19.1402	0.0883392	0.7	45		11.1867	11.1859	-0.000753815	75.3815	0.386925	0.386905		11.1867	0	#DIV/0!	#DIV/0!	#DIV/0!		11.1867	0	#DIV/0!	#DIV/0!	#DIV/0!			11.1867	0	#DIV/0!	#DIV/0!	#DIV/0!		11.1867	0	#DIV/0!	#DIV/0!	#DIV/0!		11.1867	0	#DIV/0!	#DIV/0!	#DIV/0!		225.066	11.1867
		759	225.045	0.05741	100	0.0573771	19.1402	0.0883392	0.7	45		11.1859	11.1852	-0.000754038	75.4038	0.386999	0.386978		11.1859	0	#DIV/0!	#DIV/0!	#DIV/0!		11.1859	0	#DIV/0!	#DIV/0!	#DIV/0!			11.1859	0	#DIV/0!	#DIV/0!	#DIV/0!		11.1859	0	#DIV/0!	#DIV/0!	#DIV/0!		11.1859	0	#DIV/0!	#DIV/0!	#DIV/0!		225.045	11.1859
		760	225.025	0.0574	100	0.0573671	19.1402	0.0883392	0.7	45		11.1852	11.1844	-0.000754262	75.4262	0.387072	0.387051		11.1852	0	#DIV/0!	#DIV/0!	#DIV/0!		11.1852	0	#DIV/0!	#DIV/0!	#DIV/0!			11.1852	0	#DIV/0!	#DIV/0!	#DIV/0!		11.1852	0	#DIV/0!	#DIV/0!	#DIV/0!		11.1852	0	#DIV/0!	#DIV/0!	#DIV/0!		225.025	11.1852
		761	225.004	0.05739	100	0.0573571	19.1402	0.0883392	0.7	45		11.1844	11.1837	-0.000754486	75.4486	0.387145	0.387125		11.1844	0	#DIV/0!	#DIV/0!	#DIV/0!		11.1844	0	#DIV/0!	#DIV/0!	#DIV/0!			11.1844	0	#DIV/0!	#DIV/0!	#DIV/0!		11.1844	0	#DIV/0!	#DIV/0!	#DIV/0!		11.1844	0	#DIV/0!	#DIV/0!	#DIV/0!		225.004	11.1844
		762	224.983	0.05738	100	0.0573471	19.1402	0.0883392	0.7	45		11.1837	11.1829	-0.000754709	75.4709	0.387219	0.387198		11.1837	0	#DIV/0!	#DIV/0!	#DIV/0!		11.1837	0	#DIV/0!	#DIV/0!	#DIV/0!			11.1837	0	#DIV/0!	#DIV/0!	#DIV/0!		11.1837	0	#DIV/0!	#DIV/0!	#DIV/0!		11.1837	0	#DIV/0!	#DIV/0!	#DIV/0!		224.983	11.1837
		763	224.962	0.05737	100	0.0573371	19.1402	0.0883392	0.7	45		11.1829	11.1821	-0.000754933	75.4933	0.387292	0.387272		11.1829	0	#DIV/0!	#DIV/0!	#DIV/0!		11.1829	0	#DIV/0!	#DIV/0!	#DIV/0!			11.1829	0	#DIV/0!	#DIV/0!	#DIV/0!		11.1829	0	#DIV/0!	#DIV/0!	#DIV/0!		11.1829	0	#DIV/0!	#DIV/0!	#DIV/0!		224.962	11.1829
		764	224.941	0.05736	100	0.0573271	19.1402	0.0883392	0.7	45		11.1821	11.1814	-0.000755157	75.5157	0.387366	0.387345		11.1821	0	#DIV/0!	#DIV/0!	#DIV/0!		11.1821	0	#DIV/0!	#DIV/0!	#DIV/0!			11.1821	0	#DIV/0!	#DIV/0!	#DIV/0!		11.1821	0	#DIV/0!	#DIV/0!	#DIV/0!		11.1821	0	#DIV/0!	#DIV/0!	#DIV/0!		224.941	11.1821
		765	224.921	0.05735	100	0.0573171	19.1402	0.0883392	0.7	45		11.1814	11.1806	-0.000755381	75.5381	0.387439	0.387418		11.1814	0	#DIV/0!	#DIV/0!	#DIV/0!		11.1814	0	#DIV/0!	#DIV/0!	#DIV/0!			11.1814	0	#DIV/0!	#DIV/0!	#DIV/0!		11.1814	0	#DIV/0!	#DIV/0!	#DIV/0!		11.1814	0	#DIV/0!	#DIV/0!	#DIV/0!		224.921	11.1814
		766	224.9	0.05734	100	0.0573071	19.1402	0.0883392	0.7	45		11.1806	11.1799	-0.000755605	75.5605	0.387513	0.387492		11.1806	0	#DIV/0!	#DIV/0!	#DIV/0!		11.1806	0	#DIV/0!	#DIV/0!	#DIV/0!			11.1806	0	#DIV/0!	#DIV/0!	#DIV/0!		11.1806	0	#DIV/0!	#DIV/0!	#DIV/0!		11.1806	0	#DIV/0!	#DIV/0!	#DIV/0!		224.9	11.1806
		767	224.879	0.05733	100	0.0572972	19.1402	0.0883392	0.7	45		11.1799	11.1791	-0.000755829	75.5829	0.387586	0.387565		11.1799	0	#DIV/0!	#DIV/0!	#DIV/0!		11.1799	0	#DIV/0!	#DIV/0!	#DIV/0!			11.1799	0	#DIV/0!	#DIV/0!	#DIV/0!		11.1799	0	#DIV/0!	#DIV/0!	#DIV/0!		11.1799	0	#DIV/0!	#DIV/0!	#DIV/0!		224.879	11.1799
		768	224.858	0.05732	100	0.0572872	19.1402	0.0883392	0.7	45		11.1791	11.1784	-0.000756053	75.6053	0.38766	0.387639		11.1791	0	#DIV/0!	#DIV/0!	#DIV/0!		11.1791	0	#DIV/0!	#DIV/0!	#DIV/0!			11.1791	0	#DIV/0!	#DIV/0!	#DIV/0!		11.1791	0	#DIV/0!	#DIV/0!	#DIV/0!		11.1791	0	#DIV/0!	#DIV/0!	#DIV/0!		224.858	11.1791
		769	224.837	0.05731	100	0.0572772	19.1402	0.0883392	0.7	45		11.1784	11.1776	-0.000756277	75.6277	0.387733	0.387713		11.1784	0	#DIV/0!	#DIV/0!	#DIV/0!		11.1784	0	#DIV/0!	#DIV/0!	#DIV/0!			11.1784	0	#DIV/0!	#DIV/0!	#DIV/0!		11.1784	0	#DIV/0!	#DIV/0!	#DIV/0!		11.1784	0	#DIV/0!	#DIV/0!	#DIV/0!		224.837	11.1784
		770	224.816	0.0573	100	0.0572672	19.1402	0.0883392	0.7	45		11.1776	11.1769	-0.000756501	75.6501	0.387807	0.387786		11.1776	0	#DIV/0!	#DIV/0!	#DIV/0!		11.1776	0	#DIV/0!	#DIV/0!	#DIV/0!			11.1776	0	#DIV/0!	#DIV/0!	#DIV/0!		11.1776	0	#DIV/0!	#DIV/0!	#DIV/0!		11.1776	0	#DIV/0!	#DIV/0!	#DIV/0!		224.816	11.1776
		771	224.796	0.05729	100	0.0572572	19.1402	0.0883392	0.7	45		11.1769	11.1761	-0.000756726	75.6726	0.38788	0.38786		11.1769	0	#DIV/0!	#DIV/0!	#DIV/0!		11.1769	0	#DIV/0!	#DIV/0!	#DIV/0!			11.1769	0	#DIV/0!	#DIV/0!	#DIV/0!		11.1769	0	#DIV/0!	#DIV/0!	#DIV/0!		11.1769	0	#DIV/0!	#DIV/0!	#DIV/0!		224.796	11.1769
		772	224.775	0.05728	100	0.0572472	19.1402	0.0883392	0.7	45		11.1761	11.1753	-0.00075695	75.695	0.387954	0.387933		11.1761	0	#DIV/0!	#DIV/0!	#DIV/0!		11.1761	0	#DIV/0!	#DIV/0!	#DIV/0!			11.1761	0	#DIV/0!	#DIV/0!	#DIV/0!		11.1761	0	#DIV/0!	#DIV/0!	#DIV/0!		11.1761	0	#DIV/0!	#DIV/0!	#DIV/0!		224.775	11.1761
		773	224.754	0.05727	100	0.0572372	19.1402	0.0883392	0.7	45		11.1753	11.1746	-0.000757175	75.7175	0.388028	0.388007		11.1753	0	#DIV/0!	#DIV/0!	#DIV/0!		11.1753	0	#DIV/0!	#DIV/0!	#DIV/0!			11.1753	0	#DIV/0!	#DIV/0!	#DIV/0!		11.1753	0	#DIV/0!	#DIV/0!	#DIV/0!		11.1753	0	#DIV/0!	#DIV/0!	#DIV/0!		224.754	11.1753
		774	224.733	0.05726	100	0.0572272	19.1402	0.0883392	0.7	45		11.1746	11.1738	-0.000757399	75.7399	0.388101	0.38808		11.1746	0	#DIV/0!	#DIV/0!	#DIV/0!		11.1746	0	#DIV/0!	#DIV/0!	#DIV/0!			11.1746	0	#DIV/0!	#DIV/0!	#DIV/0!		11.1746	0	#DIV/0!	#DIV/0!	#DIV/0!		11.1746	0	#DIV/0!	#DIV/0!	#DIV/0!		224.733	11.1746
		775	224.712	0.05725	100	0.0572172	19.1402	0.0883392	0.7	45		11.1738	11.1731	-0.000757624	75.7624	0.388175	0.388154		11.1738	0	#DIV/0!	#DIV/0!	#DIV/0!		11.1738	0	#DIV/0!	#DIV/0!	#DIV/0!			11.1738	0	#DIV/0!	#DIV/0!	#DIV/0!		11.1738	0	#DIV/0!	#DIV/0!	#DIV/0!		11.1738	0	#DIV/0!	#DIV/0!	#DIV/0!		224.712	11.1738
		776	224.691	0.05724	100	0.0572073	19.1402	0.0883392	0.7	45		11.1731	11.1723	-0.000757849	75.7849	0.388248	0.388228		11.1731	0	#DIV/0!	#DIV/0!	#DIV/0!		11.1731	0	#DIV/0!	#DIV/0!	#DIV/0!			11.1731	0	#DIV/0!	#DIV/0!	#DIV/0!		11.1731	0	#DIV/0!	#DIV/0!	#DIV/0!		11.1731	0	#DIV/0!	#DIV/0!	#DIV/0!		224.691	11.1731
		777	224.671	0.05723	100	0.0571973	19.1402	0.0883392	0.7	45		11.1723	11.1716	-0.000758074	75.8074	0.388322	0.388301		11.1723	0	#DIV/0!	#DIV/0!	#DIV/0!		11.1723	0	#DIV/0!	#DIV/0!	#DIV/0!			11.1723	0	#DIV/0!	#DIV/0!	#DIV/0!		11.1723	0	#DIV/0!	#DIV/0!	#DIV/0!		11.1723	0	#DIV/0!	#DIV/0!	#DIV/0!		224.671	11.1723
		778	224.65	0.05722	100	0.0571873	19.1402	0.0883392	0.7	45		11.1716	11.1708	-0.000758298	75.8298	0.388396	0.388375		11.1716	0	#DIV/0!	#DIV/0!	#DIV/0!		11.1716	0	#DIV/0!	#DIV/0!	#DIV/0!			11.1716	0	#DIV/0!	#DIV/0!	#DIV/0!		11.1716	0	#DIV/0!	#DIV/0!	#DIV/0!		11.1716	0	#DIV/0!	#DIV/0!	#DIV/0!		224.65	11.1716
		779	224.629	0.05721	100	0.0571773	19.1402	0.0883392	0.7	45		11.1708	11.17	-0.000758523	75.8523	0.38847	0.388449		11.1708	0	#DIV/0!	#DIV/0!	#DIV/0!		11.1708	0	#DIV/0!	#DIV/0!	#DIV/0!			11.1708	0	#DIV/0!	#DIV/0!	#DIV/0!		11.1708	0	#DIV/0!	#DIV/0!	#DIV/0!		11.1708	0	#DIV/0!	#DIV/0!	#DIV/0!		224.629	11.1708
		780	224.608	0.0572	100	0.0571673	19.1402	0.0883392	0.7	45		11.17	11.1693	-0.000758749	75.8749	0.388543	0.388522		11.17	0	#DIV/0!	#DIV/0!	#DIV/0!		11.17	0	#DIV/0!	#DIV/0!	#DIV/0!			11.17	0	#DIV/0!	#DIV/0!	#DIV/0!		11.17	0	#DIV/0!	#DIV/0!	#DIV/0!		11.17	0	#DIV/0!	#DIV/0!	#DIV/0!		224.608	11.17
		781	224.587	0.05719	100	0.0571573	19.1402	0.0883392	0.7	45		11.1693	11.1685	-0.000758974	75.8974	0.388617	0.388596		11.1693	0	#DIV/0!	#DIV/0!	#DIV/0!		11.1693	0	#DIV/0!	#DIV/0!	#DIV/0!			11.1693	0	#DIV/0!	#DIV/0!	#DIV/0!		11.1693	0	#DIV/0!	#DIV/0!	#DIV/0!		11.1693	0	#DIV/0!	#DIV/0!	#DIV/0!		224.587	11.1693
		782	224.566	0.05718	100	0.0571473	19.1402	0.0883392	0.7	45		11.1685	11.1678	-0.000759199	75.9199	0.388691	0.38867		11.1685	0	#DIV/0!	#DIV/0!	#DIV/0!		11.1685	0	#DIV/0!	#DIV/0!	#DIV/0!			11.1685	0	#DIV/0!	#DIV/0!	#DIV/0!		11.1685	0	#DIV/0!	#DIV/0!	#DIV/0!		11.1685	0	#DIV/0!	#DIV/0!	#DIV/0!		224.566	11.1685
		783	224.545	0.05717	100	0.0571373	19.1402	0.0883392	0.7	45		11.1678	11.167	-0.000759424	75.9424	0.388765	0.388744		11.1678	0	#DIV/0!	#DIV/0!	#DIV/0!		11.1678	0	#DIV/0!	#DIV/0!	#DIV/0!			11.1678	0	#DIV/0!	#DIV/0!	#DIV/0!		11.1678	0	#DIV/0!	#DIV/0!	#DIV/0!		11.1678	0	#DIV/0!	#DIV/0!	#DIV/0!		224.545	11.1678
		784	224.524	0.05716	100	0.0571273	19.1402	0.0883392	0.7	45		11.167	11.1662	-0.00075965	75.965	0.388838	0.388818		11.167	0	#DIV/0!	#DIV/0!	#DIV/0!		11.167	0	#DIV/0!	#DIV/0!	#DIV/0!			11.167	0	#DIV/0!	#DIV/0!	#DIV/0!		11.167	0	#DIV/0!	#DIV/0!	#DIV/0!		11.167	0	#DIV/0!	#DIV/0!	#DIV/0!		224.524	11.167
		785	224.504	0.05715	100	0.0571174	19.1402	0.0883392	0.7	45		11.1662	11.1655	-0.000759875	75.9875	0.388912	0.388891		11.1662	0	#DIV/0!	#DIV/0!	#DIV/0!		11.1662	0	#DIV/0!	#DIV/0!	#DIV/0!			11.1662	0	#DIV/0!	#DIV/0!	#DIV/0!		11.1662	0	#DIV/0!	#DIV/0!	#DIV/0!		11.1662	0	#DIV/0!	#DIV/0!	#DIV/0!		224.504	11.1662
		786	224.483	0.05714	100	0.0571074	19.1402	0.0883392	0.7	45		11.1655	11.1647	-0.000760101	76.0101	0.388986	0.388965		11.1655	0	#DIV/0!	#DIV/0!	#DIV/0!		11.1655	0	#DIV/0!	#DIV/0!	#DIV/0!			11.1655	0	#DIV/0!	#DIV/0!	#DIV/0!		11.1655	0	#DIV/0!	#DIV/0!	#DIV/0!		11.1655	0	#DIV/0!	#DIV/0!	#DIV/0!		224.483	11.1655
		787	224.462	0.05713	100	0.0570974	19.1402	0.0883392	0.7	45		11.1647	11.164	-0.000760326	76.0326	0.38906	0.389039		11.1647	0	#DIV/0!	#DIV/0!	#DIV/0!		11.1647	0	#DIV/0!	#DIV/0!	#DIV/0!			11.1647	0	#DIV/0!	#DIV/0!	#DIV/0!		11.1647	0	#DIV/0!	#DIV/0!	#DIV/0!		11.1647	0	#DIV/0!	#DIV/0!	#DIV/0!		224.462	11.1647
		788	224.441	0.05712	100	0.0570874	19.1402	0.0883392	0.7	45		11.164	11.1632	-0.000760552	76.0552	0.389134	0.389113		11.164	0	#DIV/0!	#DIV/0!	#DIV/0!		11.164	0	#DIV/0!	#DIV/0!	#DIV/0!			11.164	0	#DIV/0!	#DIV/0!	#DIV/0!		11.164	0	#DIV/0!	#DIV/0!	#DIV/0!		11.164	0	#DIV/0!	#DIV/0!	#DIV/0!		224.441	11.164
		789	224.42	0.05711	100	0.0570774	19.1402	0.0883392	0.7	45		11.1632	11.1624	-0.000760778	76.0778	0.389208	0.389187		11.1632	0	#DIV/0!	#DIV/0!	#DIV/0!		11.1632	0	#DIV/0!	#DIV/0!	#DIV/0!			11.1632	0	#DIV/0!	#DIV/0!	#DIV/0!		11.1632	0	#DIV/0!	#DIV/0!	#DIV/0!		11.1632	0	#DIV/0!	#DIV/0!	#DIV/0!		224.42	11.1632
		790	224.399	0.0571	100	0.0570674	19.1402	0.0883392	0.7	45		11.1624	11.1617	-0.000761003	76.1003	0.389281	0.389261		11.1624	0	#DIV/0!	#DIV/0!	#DIV/0!		11.1624	0	#DIV/0!	#DIV/0!	#DIV/0!			11.1624	0	#DIV/0!	#DIV/0!	#DIV/0!		11.1624	0	#DIV/0!	#DIV/0!	#DIV/0!		11.1624	0	#DIV/0!	#DIV/0!	#DIV/0!		224.399	11.1624
		791	224.378	0.05709	100	0.0570574	19.1402	0.0883392	0.7	45		11.1617	11.1609	-0.000761229	76.1229	0.389355	0.389335		11.1617	0	#DIV/0!	#DIV/0!	#DIV/0!		11.1617	0	#DIV/0!	#DIV/0!	#DIV/0!			11.1617	0	#DIV/0!	#DIV/0!	#DIV/0!		11.1617	0	#DIV/0!	#DIV/0!	#DIV/0!		11.1617	0	#DIV/0!	#DIV/0!	#DIV/0!		224.378	11.1617
		792	224.357	0.05708	100	0.0570474	19.1402	0.0883392	0.7	45		11.1609	11.1602	-0.000761455	76.1455	0.389429	0.389408		11.1609	0	#DIV/0!	#DIV/0!	#DIV/0!		11.1609	0	#DIV/0!	#DIV/0!	#DIV/0!			11.1609	0	#DIV/0!	#DIV/0!	#DIV/0!		11.1609	0	#DIV/0!	#DIV/0!	#DIV/0!		11.1609	0	#DIV/0!	#DIV/0!	#DIV/0!		224.357	11.1609
		793	224.336	0.05707	100	0.0570374	19.1402	0.0883392	0.7	45		11.1602	11.1594	-0.000761681	76.1681	0.389503	0.389482		11.1602	0	#DIV/0!	#DIV/0!	#DIV/0!		11.1602	0	#DIV/0!	#DIV/0!	#DIV/0!			11.1602	0	#DIV/0!	#DIV/0!	#DIV/0!		11.1602	0	#DIV/0!	#DIV/0!	#DIV/0!		11.1602	0	#DIV/0!	#DIV/0!	#DIV/0!		224.336	11.1602
		794	224.315	0.05706	100	0.0570275	19.1402	0.0883392	0.7	45		11.1594	11.1586	-0.000761908	76.1908	0.389577	0.389556		11.1594	0	#DIV/0!	#DIV/0!	#DIV/0!		11.1594	0	#DIV/0!	#DIV/0!	#DIV/0!			11.1594	0	#DIV/0!	#DIV/0!	#DIV/0!		11.1594	0	#DIV/0!	#DIV/0!	#DIV/0!		11.1594	0	#DIV/0!	#DIV/0!	#DIV/0!		224.315	11.1594
		795	224.295	0.05705	100	0.0570175	19.1402	0.0883392	0.7	45		11.1586	11.1579	-0.000762134	76.2134	0.389651	0.38963		11.1586	0	#DIV/0!	#DIV/0!	#DIV/0!		11.1586	0	#DIV/0!	#DIV/0!	#DIV/0!			11.1586	0	#DIV/0!	#DIV/0!	#DIV/0!		11.1586	0	#DIV/0!	#DIV/0!	#DIV/0!		11.1586	0	#DIV/0!	#DIV/0!	#DIV/0!		224.295	11.1586
		796	224.274	0.05704	100	0.0570075	19.1402	0.0883392	0.7	45		11.1579	11.1571	-0.00076236	76.236	0.389725	0.389704		11.1579	0	#DIV/0!	#DIV/0!	#DIV/0!		11.1579	0	#DIV/0!	#DIV/0!	#DIV/0!			11.1579	0	#DIV/0!	#DIV/0!	#DIV/0!		11.1579	0	#DIV/0!	#DIV/0!	#DIV/0!		11.1579	0	#DIV/0!	#DIV/0!	#DIV/0!		224.274	11.1579
		797	224.253	0.05703	100	0.0569975	19.1402	0.0883392	0.7	45		11.1571	11.1563	-0.000762586	76.2586	0.389799	0.389778		11.1571	0	#DIV/0!	#DIV/0!	#DIV/0!		11.1571	0	#DIV/0!	#DIV/0!	#DIV/0!			11.1571	0	#DIV/0!	#DIV/0!	#DIV/0!		11.1571	0	#DIV/0!	#DIV/0!	#DIV/0!		11.1571	0	#DIV/0!	#DIV/0!	#DIV/0!		224.253	11.1571
		798	224.232	0.05702	100	0.0569875	19.1402	0.0883392	0.7	45		11.1563	11.1556	-0.000762813	76.2813	0.389873	0.389852		11.1563	0	#DIV/0!	#DIV/0!	#DIV/0!		11.1563	0	#DIV/0!	#DIV/0!	#DIV/0!			11.1563	0	#DIV/0!	#DIV/0!	#DIV/0!		11.1563	0	#DIV/0!	#DIV/0!	#DIV/0!		11.1563	0	#DIV/0!	#DIV/0!	#DIV/0!		224.232	11.1563
		799	224.211	0.05701	100	0.0569775	19.1402	0.0883392	0.7	45		11.1556	11.1548	-0.000763039	76.3039	0.389947	0.389926		11.1556	0	#DIV/0!	#DIV/0!	#DIV/0!		11.1556	0	#DIV/0!	#DIV/0!	#DIV/0!			11.1556	0	#DIV/0!	#DIV/0!	#DIV/0!		11.1556	0	#DIV/0!	#DIV/0!	#DIV/0!		11.1556	0	#DIV/0!	#DIV/0!	#DIV/0!		224.211	11.1556
		800	224.19	0.057	100	0.0569675	19.1402	0.0883392	0.7	45		11.1548	11.1541	-0.000763266	76.3266	0.390021	0.39		11.1548	0	#DIV/0!	#DIV/0!	#DIV/0!		11.1548	0	#DIV/0!	#DIV/0!	#DIV/0!			11.1548	0	#DIV/0!	#DIV/0!	#DIV/0!		11.1548	0	#DIV/0!	#DIV/0!	#DIV/0!		11.1548	0	#DIV/0!	#DIV/0!	#DIV/0!		224.19	11.1548
		801	224.169	0.05699	100	0.0569575	19.1402	0.0883392	0.7	45		11.1541	11.1533	-0.000763493	76.3493	0.390095	0.390075		11.1541	0	#DIV/0!	#DIV/0!	#DIV/0!		11.1541	0	#DIV/0!	#DIV/0!	#DIV/0!			11.1541	0	#DIV/0!	#DIV/0!	#DIV/0!		11.1541	0	#DIV/0!	#DIV/0!	#DIV/0!		11.1541	0	#DIV/0!	#DIV/0!	#DIV/0!		224.169	11.1541
		802	224.148	0.05698	100	0.0569476	19.1402	0.0883392	0.7	45		11.1533	11.1525	-0.000763719	76.3719	0.390169	0.390149		11.1533	0	#DIV/0!	#DIV/0!	#DIV/0!		11.1533	0	#DIV/0!	#DIV/0!	#DIV/0!			11.1533	0	#DIV/0!	#DIV/0!	#DIV/0!		11.1533	0	#DIV/0!	#DIV/0!	#DIV/0!		11.1533	0	#DIV/0!	#DIV/0!	#DIV/0!		224.148	11.1533
		803	224.127	0.05697	100	0.0569376	19.1402	0.0883392	0.7	45		11.1525	11.1518	-0.000763946	76.3946	0.390244	0.390223		11.1525	0	#DIV/0!	#DIV/0!	#DIV/0!		11.1525	0	#DIV/0!	#DIV/0!	#DIV/0!			11.1525	0	#DIV/0!	#DIV/0!	#DIV/0!		11.1525	0	#DIV/0!	#DIV/0!	#DIV/0!		11.1525	0	#DIV/0!	#DIV/0!	#DIV/0!		224.127	11.1525
		804	224.106	0.05696	100	0.0569276	19.1402	0.0883392	0.7	45		11.1518	11.151	-0.000764173	76.4173	0.390318	0.390297		11.1518	0	#DIV/0!	#DIV/0!	#DIV/0!		11.1518	0	#DIV/0!	#DIV/0!	#DIV/0!			11.1518	0	#DIV/0!	#DIV/0!	#DIV/0!		11.1518	0	#DIV/0!	#DIV/0!	#DIV/0!		11.1518	0	#DIV/0!	#DIV/0!	#DIV/0!		224.106	11.1518
		805	224.085	0.05695	100	0.0569176	19.1402	0.0883392	0.7	45		11.151	11.1502	-0.0007644	76.44	0.390392	0.390371		11.151	0	#DIV/0!	#DIV/0!	#DIV/0!		11.151	0	#DIV/0!	#DIV/0!	#DIV/0!			11.151	0	#DIV/0!	#DIV/0!	#DIV/0!		11.151	0	#DIV/0!	#DIV/0!	#DIV/0!		11.151	0	#DIV/0!	#DIV/0!	#DIV/0!		224.085	11.151
		806	224.064	0.05694	100	0.0569076	19.1402	0.0883392	0.7	45		11.1502	11.1495	-0.000764627	76.4627	0.390466	0.390445		11.1502	0	#DIV/0!	#DIV/0!	#DIV/0!		11.1502	0	#DIV/0!	#DIV/0!	#DIV/0!			11.1502	0	#DIV/0!	#DIV/0!	#DIV/0!		11.1502	0	#DIV/0!	#DIV/0!	#DIV/0!		11.1502	0	#DIV/0!	#DIV/0!	#DIV/0!		224.064	11.1502
		807	224.043	0.05693	100	0.0568976	19.1402	0.0883392	0.7	45		11.1495	11.1487	-0.000764854	76.4854	0.39054	0.390519		11.1495	0	#DIV/0!	#DIV/0!	#DIV/0!		11.1495	0	#DIV/0!	#DIV/0!	#DIV/0!			11.1495	0	#DIV/0!	#DIV/0!	#DIV/0!		11.1495	0	#DIV/0!	#DIV/0!	#DIV/0!		11.1495	0	#DIV/0!	#DIV/0!	#DIV/0!		224.043	11.1495
		808	224.022	0.05692	100	0.0568876	19.1402	0.0883392	0.7	45		11.1487	11.1479	-0.000765082	76.5082	0.390614	0.390594		11.1487	0	#DIV/0!	#DIV/0!	#DIV/0!		11.1487	0	#DIV/0!	#DIV/0!	#DIV/0!			11.1487	0	#DIV/0!	#DIV/0!	#DIV/0!		11.1487	0	#DIV/0!	#DIV/0!	#DIV/0!		11.1487	0	#DIV/0!	#DIV/0!	#DIV/0!		224.022	11.1487
		809	224.001	0.05691	100	0.0568776	19.1402	0.0883392	0.7	45		11.1479	11.1472	-0.000765309	76.5309	0.390689	0.390668		11.1479	0	#DIV/0!	#DIV/0!	#DIV/0!		11.1479	0	#DIV/0!	#DIV/0!	#DIV/0!			11.1479	0	#DIV/0!	#DIV/0!	#DIV/0!		11.1479	0	#DIV/0!	#DIV/0!	#DIV/0!		11.1479	0	#DIV/0!	#DIV/0!	#DIV/0!		224.001	11.1479
		810	223.98	0.0569	100	0.0568676	19.1402	0.0883392	0.7	45		11.1472	11.1464	-0.000765536	76.5536	0.390763	0.390742		11.1472	0	#DIV/0!	#DIV/0!	#DIV/0!		11.1472	0	#DIV/0!	#DIV/0!	#DIV/0!			11.1472	0	#DIV/0!	#DIV/0!	#DIV/0!		11.1472	0	#DIV/0!	#DIV/0!	#DIV/0!		11.1472	0	#DIV/0!	#DIV/0!	#DIV/0!		223.98	11.1472
		811	223.959	0.05689	100	0.0568577	19.1402	0.0883392	0.7	45		11.1464	11.1456	-0.000765764	76.5764	0.390837	0.390816		11.1464	0	#DIV/0!	#DIV/0!	#DIV/0!		11.1464	0	#DIV/0!	#DIV/0!	#DIV/0!			11.1464	0	#DIV/0!	#DIV/0!	#DIV/0!		11.1464	0	#DIV/0!	#DIV/0!	#DIV/0!		11.1464	0	#DIV/0!	#DIV/0!	#DIV/0!		223.959	11.1464
		812	223.938	0.05688	100	0.0568477	19.1402	0.0883392	0.7	45		11.1456	11.1449	-0.000765991	76.5991	0.390911	0.390891		11.1456	0	#DIV/0!	#DIV/0!	#DIV/0!		11.1456	0	#DIV/0!	#DIV/0!	#DIV/0!			11.1456	0	#DIV/0!	#DIV/0!	#DIV/0!		11.1456	0	#DIV/0!	#DIV/0!	#DIV/0!		11.1456	0	#DIV/0!	#DIV/0!	#DIV/0!		223.938	11.1456
		813	223.917	0.05687	100	0.0568377	19.1402	0.0883392	0.7	45		11.1449	11.1441	-0.000766219	76.6219	0.390986	0.390965		11.1449	0	#DIV/0!	#DIV/0!	#DIV/0!		11.1449	0	#DIV/0!	#DIV/0!	#DIV/0!			11.1449	0	#DIV/0!	#DIV/0!	#DIV/0!		11.1449	0	#DIV/0!	#DIV/0!	#DIV/0!		11.1449	0	#DIV/0!	#DIV/0!	#DIV/0!		223.917	11.1449
		814	223.896	0.05686	100	0.0568277	19.1402	0.0883392	0.7	45		11.1441	11.1433	-0.000766447	76.6447	0.39106	0.391039		11.1441	0	#DIV/0!	#DIV/0!	#DIV/0!		11.1441	0	#DIV/0!	#DIV/0!	#DIV/0!			11.1441	0	#DIV/0!	#DIV/0!	#DIV/0!		11.1441	0	#DIV/0!	#DIV/0!	#DIV/0!		11.1441	0	#DIV/0!	#DIV/0!	#DIV/0!		223.896	11.1441
		815	223.875	0.05685	100	0.0568177	19.1402	0.0883392	0.7	45		11.1433	11.1426	-0.000766675	76.6675	0.391134	0.391113		11.1433	0	#DIV/0!	#DIV/0!	#DIV/0!		11.1433	0	#DIV/0!	#DIV/0!	#DIV/0!			11.1433	0	#DIV/0!	#DIV/0!	#DIV/0!		11.1433	0	#DIV/0!	#DIV/0!	#DIV/0!		11.1433	0	#DIV/0!	#DIV/0!	#DIV/0!		223.875	11.1433
		816	223.854	0.05684	100	0.0568077	19.1402	0.0883392	0.7	45		11.1426	11.1418	-0.000766902	76.6902	0.391209	0.391188		11.1426	0	#DIV/0!	#DIV/0!	#DIV/0!		11.1426	0	#DIV/0!	#DIV/0!	#DIV/0!			11.1426	0	#DIV/0!	#DIV/0!	#DIV/0!		11.1426	0	#DIV/0!	#DIV/0!	#DIV/0!		11.1426	0	#DIV/0!	#DIV/0!	#DIV/0!		223.854	11.1426
		817	223.833	0.05683	100	0.0567977	19.1402	0.0883392	0.7	45		11.1418	11.141	-0.00076713	76.713	0.391283	0.391262		11.1418	0	#DIV/0!	#DIV/0!	#DIV/0!		11.1418	0	#DIV/0!	#DIV/0!	#DIV/0!			11.1418	0	#DIV/0!	#DIV/0!	#DIV/0!		11.1418	0	#DIV/0!	#DIV/0!	#DIV/0!		11.1418	0	#DIV/0!	#DIV/0!	#DIV/0!		223.833	11.1418
		818	223.812	0.05682	100	0.0567877	19.1402	0.0883392	0.7	45		11.141	11.1403	-0.000767358	76.7358	0.391357	0.391336		11.141	0	#DIV/0!	#DIV/0!	#DIV/0!		11.141	0	#DIV/0!	#DIV/0!	#DIV/0!			11.141	0	#DIV/0!	#DIV/0!	#DIV/0!		11.141	0	#DIV/0!	#DIV/0!	#DIV/0!		11.141	0	#DIV/0!	#DIV/0!	#DIV/0!		223.812	11.141
		819	223.791	0.05681	100	0.0567777	19.1402	0.0883392	0.7	45		11.1403	11.1395	-0.000767586	76.7586	0.391432	0.391411		11.1403	0	#DIV/0!	#DIV/0!	#DIV/0!		11.1403	0	#DIV/0!	#DIV/0!	#DIV/0!			11.1403	0	#DIV/0!	#DIV/0!	#DIV/0!		11.1403	0	#DIV/0!	#DIV/0!	#DIV/0!		11.1403	0	#DIV/0!	#DIV/0!	#DIV/0!		223.791	11.1403
		820	223.77	0.0568	100	0.0567678	19.1402	0.0883392	0.7	45		11.1395	11.1387	-0.000767815	76.7815	0.391506	0.391485		11.1395	0	#DIV/0!	#DIV/0!	#DIV/0!		11.1395	0	#DIV/0!	#DIV/0!	#DIV/0!			11.1395	0	#DIV/0!	#DIV/0!	#DIV/0!		11.1395	0	#DIV/0!	#DIV/0!	#DIV/0!		11.1395	0	#DIV/0!	#DIV/0!	#DIV/0!		223.77	11.1395
		821	223.749	0.05679	100	0.0567578	19.1402	0.0883392	0.7	45		11.1387	11.138	-0.000768043	76.8043	0.391581	0.39156		11.1387	0	#DIV/0!	#DIV/0!	#DIV/0!		11.1387	0	#DIV/0!	#DIV/0!	#DIV/0!			11.1387	0	#DIV/0!	#DIV/0!	#DIV/0!		11.1387	0	#DIV/0!	#DIV/0!	#DIV/0!		11.1387	0	#DIV/0!	#DIV/0!	#DIV/0!		223.749	11.1387
		822	223.728	0.05678	100	0.0567478	19.1402	0.0883392	0.7	45		11.138	11.1372	-0.000768271	76.8271	0.391655	0.391634		11.138	0	#DIV/0!	#DIV/0!	#DIV/0!		11.138	0	#DIV/0!	#DIV/0!	#DIV/0!			11.138	0	#DIV/0!	#DIV/0!	#DIV/0!		11.138	0	#DIV/0!	#DIV/0!	#DIV/0!		11.138	0	#DIV/0!	#DIV/0!	#DIV/0!		223.728	11.138
		823	223.707	0.05677	100	0.0567378	19.1402	0.0883392	0.7	45		11.1372	11.1364	-0.0007685	76.85	0.39173	0.391709		11.1372	0	#DIV/0!	#DIV/0!	#DIV/0!		11.1372	0	#DIV/0!	#DIV/0!	#DIV/0!			11.1372	0	#DIV/0!	#DIV/0!	#DIV/0!		11.1372	0	#DIV/0!	#DIV/0!	#DIV/0!		11.1372	0	#DIV/0!	#DIV/0!	#DIV/0!		223.707	11.1372
		824	223.686	0.05676	100	0.0567278	19.1402	0.0883392	0.7	45		11.1364	11.1357	-0.000768728	76.8728	0.391804	0.391783		11.1364	0	#DIV/0!	#DIV/0!	#DIV/0!		11.1364	0	#DIV/0!	#DIV/0!	#DIV/0!			11.1364	0	#DIV/0!	#DIV/0!	#DIV/0!		11.1364	0	#DIV/0!	#DIV/0!	#DIV/0!		11.1364	0	#DIV/0!	#DIV/0!	#DIV/0!		223.686	11.1364
		825	223.665	0.05675	100	0.0567178	19.1402	0.0883392	0.7	45		11.1357	11.1349	-0.000768957	76.8957	0.391879	0.391858		11.1357	0	#DIV/0!	#DIV/0!	#DIV/0!		11.1357	0	#DIV/0!	#DIV/0!	#DIV/0!			11.1357	0	#DIV/0!	#DIV/0!	#DIV/0!		11.1357	0	#DIV/0!	#DIV/0!	#DIV/0!		11.1357	0	#DIV/0!	#DIV/0!	#DIV/0!		223.665	11.1357
		826	223.644	0.05674	100	0.0567078	19.1402	0.0883392	0.7	45		11.1349	11.1341	-0.000769185	76.9185	0.391953	0.391932		11.1349	0	#DIV/0!	#DIV/0!	#DIV/0!		11.1349	0	#DIV/0!	#DIV/0!	#DIV/0!			11.1349	0	#DIV/0!	#DIV/0!	#DIV/0!		11.1349	0	#DIV/0!	#DIV/0!	#DIV/0!		11.1349	0	#DIV/0!	#DIV/0!	#DIV/0!		223.644	11.1349
		827	223.623	0.05673	100	0.0566978	19.1402	0.0883392	0.7	45		11.1341	11.1334	-0.000769414	76.9414	0.392028	0.392007		11.1341	0	#DIV/0!	#DIV/0!	#DIV/0!		11.1341	0	#DIV/0!	#DIV/0!	#DIV/0!			11.1341	0	#DIV/0!	#DIV/0!	#DIV/0!		11.1341	0	#DIV/0!	#DIV/0!	#DIV/0!		11.1341	0	#DIV/0!	#DIV/0!	#DIV/0!		223.623	11.1341
		828	223.602	0.05672	100	0.0566878	19.1402	0.0883392	0.7	45		11.1334	11.1326	-0.000769643	76.9643	0.392102	0.392081		11.1334	0	#DIV/0!	#DIV/0!	#DIV/0!		11.1334	0	#DIV/0!	#DIV/0!	#DIV/0!			11.1334	0	#DIV/0!	#DIV/0!	#DIV/0!		11.1334	0	#DIV/0!	#DIV/0!	#DIV/0!		11.1334	0	#DIV/0!	#DIV/0!	#DIV/0!		223.602	11.1334
		829	223.581	0.05671	100	0.0566779	19.1402	0.0883392	0.7	45		11.1326	11.1318	-0.000769872	76.9872	0.392177	0.392156		11.1326	0	#DIV/0!	#DIV/0!	#DIV/0!		11.1326	0	#DIV/0!	#DIV/0!	#DIV/0!			11.1326	0	#DIV/0!	#DIV/0!	#DIV/0!		11.1326	0	#DIV/0!	#DIV/0!	#DIV/0!		11.1326	0	#DIV/0!	#DIV/0!	#DIV/0!		223.581	11.1326
		830	223.56	0.0567	100	0.0566679	19.1402	0.0883392	0.7	45		11.1318	11.1311	-0.000770101	77.0101	0.392251	0.39223		11.1318	0	#DIV/0!	#DIV/0!	#DIV/0!		11.1318	0	#DIV/0!	#DIV/0!	#DIV/0!			11.1318	0	#DIV/0!	#DIV/0!	#DIV/0!		11.1318	0	#DIV/0!	#DIV/0!	#DIV/0!		11.1318	0	#DIV/0!	#DIV/0!	#DIV/0!		223.56	11.1318
		831	223.539	0.05669	100	0.0566579	19.1402	0.0883392	0.7	45		11.1311	11.1303	-0.00077033	77.033	0.392326	0.392305		11.1311	0	#DIV/0!	#DIV/0!	#DIV/0!		11.1311	0	#DIV/0!	#DIV/0!	#DIV/0!			11.1311	0	#DIV/0!	#DIV/0!	#DIV/0!		11.1311	0	#DIV/0!	#DIV/0!	#DIV/0!		11.1311	0	#DIV/0!	#DIV/0!	#DIV/0!		223.539	11.1311
		832	223.518	0.05668	100	0.0566479	19.1402	0.0883392	0.7	45		11.1303	11.1295	-0.000770559	77.0559	0.3924	0.392379		11.1303	0	#DIV/0!	#DIV/0!	#DIV/0!		11.1303	0	#DIV/0!	#DIV/0!	#DIV/0!			11.1303	0	#DIV/0!	#DIV/0!	#DIV/0!		11.1303	0	#DIV/0!	#DIV/0!	#DIV/0!		11.1303	0	#DIV/0!	#DIV/0!	#DIV/0!		223.518	11.1303
		833	223.497	0.05667	100	0.0566379	19.1402	0.0883392	0.7	45		11.1295	11.1287	-0.000770788	77.0788	0.392475	0.392454		11.1295	0	#DIV/0!	#DIV/0!	#DIV/0!		11.1295	0	#DIV/0!	#DIV/0!	#DIV/0!			11.1295	0	#DIV/0!	#DIV/0!	#DIV/0!		11.1295	0	#DIV/0!	#DIV/0!	#DIV/0!		11.1295	0	#DIV/0!	#DIV/0!	#DIV/0!		223.497	11.1295
		834	223.476	0.05666	100	0.0566279	19.1402	0.0883392	0.7	45		11.1287	11.128	-0.000771017	77.1017	0.39255	0.392529		11.1287	0	#DIV/0!	#DIV/0!	#DIV/0!		11.1287	0	#DIV/0!	#DIV/0!	#DIV/0!			11.1287	0	#DIV/0!	#DIV/0!	#DIV/0!		11.1287	0	#DIV/0!	#DIV/0!	#DIV/0!		11.1287	0	#DIV/0!	#DIV/0!	#DIV/0!		223.476	11.1287
		835	223.455	0.05665	100	0.0566179	19.1402	0.0883392	0.7	45		11.128	11.1272	-0.000771247	77.1247	0.392624	0.392603		11.128	0	#DIV/0!	#DIV/0!	#DIV/0!		11.128	0	#DIV/0!	#DIV/0!	#DIV/0!			11.128	0	#DIV/0!	#DIV/0!	#DIV/0!		11.128	0	#DIV/0!	#DIV/0!	#DIV/0!		11.128	0	#DIV/0!	#DIV/0!	#DIV/0!		223.455	11.128
		836	223.434	0.05664	100	0.0566079	19.1402	0.0883392	0.7	45		11.1272	11.1264	-0.000771476	77.1476	0.392699	0.392678		11.1272	0	#DIV/0!	#DIV/0!	#DIV/0!		11.1272	0	#DIV/0!	#DIV/0!	#DIV/0!			11.1272	0	#DIV/0!	#DIV/0!	#DIV/0!		11.1272	0	#DIV/0!	#DIV/0!	#DIV/0!		11.1272	0	#DIV/0!	#DIV/0!	#DIV/0!		223.434	11.1272
		837	223.413	0.05663	100	0.0565979	19.1402	0.0883392	0.7	45		11.1264	11.1257	-0.000771705	77.1705	0.392774	0.392753		11.1264	0	#DIV/0!	#DIV/0!	#DIV/0!		11.1264	0	#DIV/0!	#DIV/0!	#DIV/0!			11.1264	0	#DIV/0!	#DIV/0!	#DIV/0!		11.1264	0	#DIV/0!	#DIV/0!	#DIV/0!		11.1264	0	#DIV/0!	#DIV/0!	#DIV/0!		223.413	11.1264
		838	223.392	0.05662	100	0.056588	19.1402	0.0883392	0.7	45		11.1257	11.1249	-0.000771935	77.1935	0.392849	0.392827		11.1257	0	#DIV/0!	#DIV/0!	#DIV/0!		11.1257	0	#DIV/0!	#DIV/0!	#DIV/0!			11.1257	0	#DIV/0!	#DIV/0!	#DIV/0!		11.1257	0	#DIV/0!	#DIV/0!	#DIV/0!		11.1257	0	#DIV/0!	#DIV/0!	#DIV/0!		223.392	11.1257
		839	223.371	0.05661	100	0.056578	19.1402	0.0883392	0.7	45		11.1249	11.1241	-0.000772165	77.2165	0.392923	0.392902		11.1249	0	#DIV/0!	#DIV/0!	#DIV/0!		11.1249	0	#DIV/0!	#DIV/0!	#DIV/0!			11.1249	0	#DIV/0!	#DIV/0!	#DIV/0!		11.1249	0	#DIV/0!	#DIV/0!	#DIV/0!		11.1249	0	#DIV/0!	#DIV/0!	#DIV/0!		223.371	11.1249
		840	223.35	0.0566	100	0.056568	19.1402	0.0883392	0.7	45		11.1241	11.1233	-0.000772394	77.2394	0.392998	0.392977		11.1241	0	#DIV/0!	#DIV/0!	#DIV/0!		11.1241	0	#DIV/0!	#DIV/0!	#DIV/0!			11.1241	0	#DIV/0!	#DIV/0!	#DIV/0!		11.1241	0	#DIV/0!	#DIV/0!	#DIV/0!		11.1241	0	#DIV/0!	#DIV/0!	#DIV/0!		223.35	11.1241
		841	223.329	0.05659	100	0.056558	19.1402	0.0883392	0.7	45		11.1233	11.1226	-0.000772624	77.2624	0.393073	0.393052		11.1233	0	#DIV/0!	#DIV/0!	#DIV/0!		11.1233	0	#DIV/0!	#DIV/0!	#DIV/0!			11.1233	0	#DIV/0!	#DIV/0!	#DIV/0!		11.1233	0	#DIV/0!	#DIV/0!	#DIV/0!		11.1233	0	#DIV/0!	#DIV/0!	#DIV/0!		223.329	11.1233
		842	223.308	0.05658	100	0.056548	19.1402	0.0883392	0.7	45		11.1226	11.1218	-0.000772854	77.2854	0.393148	0.393126		11.1226	0	#DIV/0!	#DIV/0!	#DIV/0!		11.1226	0	#DIV/0!	#DIV/0!	#DIV/0!			11.1226	0	#DIV/0!	#DIV/0!	#DIV/0!		11.1226	0	#DIV/0!	#DIV/0!	#DIV/0!		11.1226	0	#DIV/0!	#DIV/0!	#DIV/0!		223.308	11.1226
		843	223.286	0.05657	100	0.056538	19.1402	0.0883392	0.7	45		11.1218	11.121	-0.000773084	77.3084	0.393222	0.393201		11.1218	0	#DIV/0!	#DIV/0!	#DIV/0!		11.1218	0	#DIV/0!	#DIV/0!	#DIV/0!			11.1218	0	#DIV/0!	#DIV/0!	#DIV/0!		11.1218	0	#DIV/0!	#DIV/0!	#DIV/0!		11.1218	0	#DIV/0!	#DIV/0!	#DIV/0!		223.286	11.1218
		844	223.265	0.05656	100	0.056528	19.1402	0.0883392	0.7	45		11.121	11.1202	-0.000773314	77.3314	0.393297	0.393276		11.121	0	#DIV/0!	#DIV/0!	#DIV/0!		11.121	0	#DIV/0!	#DIV/0!	#DIV/0!			11.121	0	#DIV/0!	#DIV/0!	#DIV/0!		11.121	0	#DIV/0!	#DIV/0!	#DIV/0!		11.121	0	#DIV/0!	#DIV/0!	#DIV/0!		223.265	11.121
		845	223.244	0.05655	100	0.056518	19.1402	0.0883392	0.7	45		11.1202	11.1195	-0.000773544	77.3544	0.393372	0.393351		11.1202	0	#DIV/0!	#DIV/0!	#DIV/0!		11.1202	0	#DIV/0!	#DIV/0!	#DIV/0!			11.1202	0	#DIV/0!	#DIV/0!	#DIV/0!		11.1202	0	#DIV/0!	#DIV/0!	#DIV/0!		11.1202	0	#DIV/0!	#DIV/0!	#DIV/0!		223.244	11.1202
		846	223.223	0.05654	100	0.0565081	19.1402	0.0883392	0.7	45		11.1195	11.1187	-0.000773775	77.3775	0.393447	0.393426		11.1195	0	#DIV/0!	#DIV/0!	#DIV/0!		11.1195	0	#DIV/0!	#DIV/0!	#DIV/0!			11.1195	0	#DIV/0!	#DIV/0!	#DIV/0!		11.1195	0	#DIV/0!	#DIV/0!	#DIV/0!		11.1195	0	#DIV/0!	#DIV/0!	#DIV/0!		223.223	11.1195
		847	223.202	0.05653	100	0.0564981	19.1402	0.0883392	0.7	45		11.1187	11.1179	-0.000774005	77.4005	0.393522	0.393501		11.1187	0	#DIV/0!	#DIV/0!	#DIV/0!		11.1187	0	#DIV/0!	#DIV/0!	#DIV/0!			11.1187	0	#DIV/0!	#DIV/0!	#DIV/0!		11.1187	0	#DIV/0!	#DIV/0!	#DIV/0!		11.1187	0	#DIV/0!	#DIV/0!	#DIV/0!		223.202	11.1187
		848	223.181	0.05652	100	0.0564881	19.1402	0.0883392	0.7	45		11.1179	11.1171	-0.000774235	77.4235	0.393597	0.393576		11.1179	0	#DIV/0!	#DIV/0!	#DIV/0!		11.1179	0	#DIV/0!	#DIV/0!	#DIV/0!			11.1179	0	#DIV/0!	#DIV/0!	#DIV/0!		11.1179	0	#DIV/0!	#DIV/0!	#DIV/0!		11.1179	0	#DIV/0!	#DIV/0!	#DIV/0!		223.181	11.1179
		849	223.16	0.05651	100	0.0564781	19.1402	0.0883392	0.7	45		11.1171	11.1164	-0.000774466	77.4466	0.393672	0.39365		11.1171	0	#DIV/0!	#DIV/0!	#DIV/0!		11.1171	0	#DIV/0!	#DIV/0!	#DIV/0!			11.1171	0	#DIV/0!	#DIV/0!	#DIV/0!		11.1171	0	#DIV/0!	#DIV/0!	#DIV/0!		11.1171	0	#DIV/0!	#DIV/0!	#DIV/0!		223.16	11.1171
		850	223.139	0.0565	100	0.0564681	19.1402	0.0883392	0.7	45		11.1164	11.1156	-0.000774696	77.4696	0.393746	0.393725		11.1164	0	#DIV/0!	#DIV/0!	#DIV/0!		11.1164	0	#DIV/0!	#DIV/0!	#DIV/0!			11.1164	0	#DIV/0!	#DIV/0!	#DIV/0!		11.1164	0	#DIV/0!	#DIV/0!	#DIV/0!		11.1164	0	#DIV/0!	#DIV/0!	#DIV/0!		223.139	11.1164
		851	223.118	0.05649	100	0.0564581	19.1402	0.0883392	0.7	45		11.1156	11.1148	-0.000774927	77.4927	0.393821	0.3938		11.1156	0	#DIV/0!	#DIV/0!	#DIV/0!		11.1156	0	#DIV/0!	#DIV/0!	#DIV/0!			11.1156	0	#DIV/0!	#DIV/0!	#DIV/0!		11.1156	0	#DIV/0!	#DIV/0!	#DIV/0!		11.1156	0	#DIV/0!	#DIV/0!	#DIV/0!		223.118	11.1156
		852	223.097	0.05648	100	0.0564481	19.1402	0.0883392	0.7	45		11.1148	11.114	-0.000775157	77.5157	0.393896	0.393875		11.1148	0	#DIV/0!	#DIV/0!	#DIV/0!		11.1148	0	#DIV/0!	#DIV/0!	#DIV/0!			11.1148	0	#DIV/0!	#DIV/0!	#DIV/0!		11.1148	0	#DIV/0!	#DIV/0!	#DIV/0!		11.1148	0	#DIV/0!	#DIV/0!	#DIV/0!		223.097	11.1148
		853	223.076	0.05647	100	0.0564381	19.1402	0.0883392	0.7	45		11.114	11.1133	-0.000775388	77.5388	0.393971	0.39395		11.114	0	#DIV/0!	#DIV/0!	#DIV/0!		11.114	0	#DIV/0!	#DIV/0!	#DIV/0!			11.114	0	#DIV/0!	#DIV/0!	#DIV/0!		11.114	0	#DIV/0!	#DIV/0!	#DIV/0!		11.114	0	#DIV/0!	#DIV/0!	#DIV/0!		223.076	11.114
		854	223.054	0.05646	100	0.0564281	19.1402	0.0883392	0.7	45		11.1133	11.1125	-0.000775619	77.5619	0.394046	0.394025		11.1133	0	#DIV/0!	#DIV/0!	#DIV/0!		11.1133	0	#DIV/0!	#DIV/0!	#DIV/0!			11.1133	0	#DIV/0!	#DIV/0!	#DIV/0!		11.1133	0	#DIV/0!	#DIV/0!	#DIV/0!		11.1133	0	#DIV/0!	#DIV/0!	#DIV/0!		223.054	11.1133
		855	223.033	0.05645	100	0.0564182	19.1402	0.0883392	0.7	45		11.1125	11.1117	-0.00077585	77.585	0.394121	0.3941		11.1125	0	#DIV/0!	#DIV/0!	#DIV/0!		11.1125	0	#DIV/0!	#DIV/0!	#DIV/0!			11.1125	0	#DIV/0!	#DIV/0!	#DIV/0!		11.1125	0	#DIV/0!	#DIV/0!	#DIV/0!		11.1125	0	#DIV/0!	#DIV/0!	#DIV/0!		223.033	11.1125
		856	223.012	0.05644	100	0.0564082	19.1402	0.0883392	0.7	45		11.1117	11.1109	-0.000776081	77.6081	0.394196	0.394175		11.1117	0	#DIV/0!	#DIV/0!	#DIV/0!		11.1117	0	#DIV/0!	#DIV/0!	#DIV/0!			11.1117	0	#DIV/0!	#DIV/0!	#DIV/0!		11.1117	0	#DIV/0!	#DIV/0!	#DIV/0!		11.1117	0	#DIV/0!	#DIV/0!	#DIV/0!		223.012	11.1117
		857	222.991	0.05643	100	0.0563982	19.1402	0.0883392	0.7	45		11.1109	11.1102	-0.000776312	77.6312	0.394271	0.39425		11.1109	0	#DIV/0!	#DIV/0!	#DIV/0!		11.1109	0	#DIV/0!	#DIV/0!	#DIV/0!			11.1109	0	#DIV/0!	#DIV/0!	#DIV/0!		11.1109	0	#DIV/0!	#DIV/0!	#DIV/0!		11.1109	0	#DIV/0!	#DIV/0!	#DIV/0!		222.991	11.1109
		858	222.97	0.05642	100	0.0563882	19.1402	0.0883392	0.7	45		11.1102	11.1094	-0.000776543	77.6543	0.394346	0.394325		11.1102	0	#DIV/0!	#DIV/0!	#DIV/0!		11.1102	0	#DIV/0!	#DIV/0!	#DIV/0!			11.1102	0	#DIV/0!	#DIV/0!	#DIV/0!		11.1102	0	#DIV/0!	#DIV/0!	#DIV/0!		11.1102	0	#DIV/0!	#DIV/0!	#DIV/0!		222.97	11.1102
		859	222.949	0.05641	100	0.0563782	19.1402	0.0883392	0.7	45		11.1094	11.1086	-0.000776774	77.6774	0.394422	0.3944		11.1094	0	#DIV/0!	#DIV/0!	#DIV/0!		11.1094	0	#DIV/0!	#DIV/0!	#DIV/0!			11.1094	0	#DIV/0!	#DIV/0!	#DIV/0!		11.1094	0	#DIV/0!	#DIV/0!	#DIV/0!		11.1094	0	#DIV/0!	#DIV/0!	#DIV/0!		222.949	11.1094
		860	222.928	0.0564	100	0.0563682	19.1402	0.0883392	0.7	45		11.1086	11.1078	-0.000777006	77.7006	0.394497	0.394475		11.1086	0	#DIV/0!	#DIV/0!	#DIV/0!		11.1086	0	#DIV/0!	#DIV/0!	#DIV/0!			11.1086	0	#DIV/0!	#DIV/0!	#DIV/0!		11.1086	0	#DIV/0!	#DIV/0!	#DIV/0!		11.1086	0	#DIV/0!	#DIV/0!	#DIV/0!		222.928	11.1086
		861	222.906	0.05639	100	0.0563582	19.1402	0.0883392	0.7	45		11.1078	11.1071	-0.000777237	77.7237	0.394572	0.394551		11.1078	0	#DIV/0!	#DIV/0!	#DIV/0!		11.1078	0	#DIV/0!	#DIV/0!	#DIV/0!			11.1078	0	#DIV/0!	#DIV/0!	#DIV/0!		11.1078	0	#DIV/0!	#DIV/0!	#DIV/0!		11.1078	0	#DIV/0!	#DIV/0!	#DIV/0!		222.906	11.1078
		862	222.885	0.05638	100	0.0563482	19.1402	0.0883392	0.7	45		11.1071	11.1063	-0.000777469	77.7469	0.394647	0.394626		11.1071	0	#DIV/0!	#DIV/0!	#DIV/0!		11.1071	0	#DIV/0!	#DIV/0!	#DIV/0!			11.1071	0	#DIV/0!	#DIV/0!	#DIV/0!		11.1071	0	#DIV/0!	#DIV/0!	#DIV/0!		11.1071	0	#DIV/0!	#DIV/0!	#DIV/0!		222.885	11.1071
		863	222.864	0.05637	100	0.0563382	19.1402	0.0883392	0.7	45		11.1063	11.1055	-0.0007777	77.77	0.394722	0.394701		11.1063	0	#DIV/0!	#DIV/0!	#DIV/0!		11.1063	0	#DIV/0!	#DIV/0!	#DIV/0!			11.1063	0	#DIV/0!	#DIV/0!	#DIV/0!		11.1063	0	#DIV/0!	#DIV/0!	#DIV/0!		11.1063	0	#DIV/0!	#DIV/0!	#DIV/0!		222.864	11.1063
		864	222.843	0.05636	100	0.0563283	19.1402	0.0883392	0.7	45		11.1055	11.1047	-0.000777932	77.7932	0.394797	0.394776		11.1055	0	#DIV/0!	#DIV/0!	#DIV/0!		11.1055	0	#DIV/0!	#DIV/0!	#DIV/0!			11.1055	0	#DIV/0!	#DIV/0!	#DIV/0!		11.1055	0	#DIV/0!	#DIV/0!	#DIV/0!		11.1055	0	#DIV/0!	#DIV/0!	#DIV/0!		222.843	11.1055
		865	222.822	0.05635	100	0.0563183	19.1402	0.0883392	0.7	45		11.1047	11.104	-0.000778163	77.8163	0.394872	0.394851		11.1047	0	#DIV/0!	#DIV/0!	#DIV/0!		11.1047	0	#DIV/0!	#DIV/0!	#DIV/0!			11.1047	0	#DIV/0!	#DIV/0!	#DIV/0!		11.1047	0	#DIV/0!	#DIV/0!	#DIV/0!		11.1047	0	#DIV/0!	#DIV/0!	#DIV/0!		222.822	11.1047
		866	222.801	0.05634	100	0.0563083	19.1402	0.0883392	0.7	45		11.104	11.1032	-0.000778395	77.8395	0.394948	0.394926		11.104	0	#DIV/0!	#DIV/0!	#DIV/0!		11.104	0	#DIV/0!	#DIV/0!	#DIV/0!			11.104	0	#DIV/0!	#DIV/0!	#DIV/0!		11.104	0	#DIV/0!	#DIV/0!	#DIV/0!		11.104	0	#DIV/0!	#DIV/0!	#DIV/0!		222.801	11.104
		867	222.78	0.05633	100	0.0562983	19.1402	0.0883392	0.7	45		11.1032	11.1024	-0.000778627	77.8627	0.395023	0.395002		11.1032	0	#DIV/0!	#DIV/0!	#DIV/0!		11.1032	0	#DIV/0!	#DIV/0!	#DIV/0!			11.1032	0	#DIV/0!	#DIV/0!	#DIV/0!		11.1032	0	#DIV/0!	#DIV/0!	#DIV/0!		11.1032	0	#DIV/0!	#DIV/0!	#DIV/0!		222.78	11.1032
		868	222.758	0.05632	100	0.0562883	19.1402	0.0883392	0.7	45		11.1024	11.1016	-0.000778859	77.8859	0.395098	0.395077		11.1024	0	#DIV/0!	#DIV/0!	#DIV/0!		11.1024	0	#DIV/0!	#DIV/0!	#DIV/0!			11.1024	0	#DIV/0!	#DIV/0!	#DIV/0!		11.1024	0	#DIV/0!	#DIV/0!	#DIV/0!		11.1024	0	#DIV/0!	#DIV/0!	#DIV/0!		222.758	11.1024
		869	222.737	0.05631	100	0.0562783	19.1402	0.0883392	0.7	45		11.1016	11.1008	-0.000779091	77.9091	0.395173	0.395152		11.1016	0	#DIV/0!	#DIV/0!	#DIV/0!		11.1016	0	#DIV/0!	#DIV/0!	#DIV/0!			11.1016	0	#DIV/0!	#DIV/0!	#DIV/0!		11.1016	0	#DIV/0!	#DIV/0!	#DIV/0!		11.1016	0	#DIV/0!	#DIV/0!	#DIV/0!		222.737	11.1016
		870	222.716	0.0563	100	0.0562683	19.1402	0.0883392	0.7	45		11.1008	11.1001	-0.000779323	77.9323	0.395249	0.395227		11.1008	0	#DIV/0!	#DIV/0!	#DIV/0!		11.1008	0	#DIV/0!	#DIV/0!	#DIV/0!			11.1008	0	#DIV/0!	#DIV/0!	#DIV/0!		11.1008	0	#DIV/0!	#DIV/0!	#DIV/0!		11.1008	0	#DIV/0!	#DIV/0!	#DIV/0!		222.716	11.1008
		871	222.695	0.05629	100	0.0562583	19.1402	0.0883392	0.7	45		11.1001	11.0993	-0.000779555	77.9555	0.395324	0.395303		11.1001	0	#DIV/0!	#DIV/0!	#DIV/0!		11.1001	0	#DIV/0!	#DIV/0!	#DIV/0!			11.1001	0	#DIV/0!	#DIV/0!	#DIV/0!		11.1001	0	#DIV/0!	#DIV/0!	#DIV/0!		11.1001	0	#DIV/0!	#DIV/0!	#DIV/0!		222.695	11.1001
		872	222.674	0.05628	100	0.0562483	19.1402	0.0883392	0.7	45		11.0993	11.0985	-0.000779788	77.9788	0.395399	0.395378		11.0993	0	#DIV/0!	#DIV/0!	#DIV/0!		11.0993	0	#DIV/0!	#DIV/0!	#DIV/0!			11.0993	0	#DIV/0!	#DIV/0!	#DIV/0!		11.0993	0	#DIV/0!	#DIV/0!	#DIV/0!		11.0993	0	#DIV/0!	#DIV/0!	#DIV/0!		222.674	11.0993
		873	222.653	0.05627	100	0.0562384	19.1402	0.0883392	0.7	45		11.0985	11.0977	-0.00078002	78.002	0.395474	0.395453		11.0985	0	#DIV/0!	#DIV/0!	#DIV/0!		11.0985	0	#DIV/0!	#DIV/0!	#DIV/0!			11.0985	0	#DIV/0!	#DIV/0!	#DIV/0!		11.0985	0	#DIV/0!	#DIV/0!	#DIV/0!		11.0985	0	#DIV/0!	#DIV/0!	#DIV/0!		222.653	11.0985
		874	222.631	0.05626	100	0.0562284	19.1402	0.0883392	0.7	45		11.0977	11.0969	-0.000780252	78.0252	0.39555	0.395529		11.0977	0	#DIV/0!	#DIV/0!	#DIV/0!		11.0977	0	#DIV/0!	#DIV/0!	#DIV/0!			11.0977	0	#DIV/0!	#DIV/0!	#DIV/0!		11.0977	0	#DIV/0!	#DIV/0!	#DIV/0!		11.0977	0	#DIV/0!	#DIV/0!	#DIV/0!		222.631	11.0977
		875	222.61	0.05625	100	0.0562184	19.1402	0.0883392	0.7	45		11.0969	11.0962	-0.000780485	78.0485	0.395625	0.395604		11.0969	0	#DIV/0!	#DIV/0!	#DIV/0!		11.0969	0	#DIV/0!	#DIV/0!	#DIV/0!			11.0969	0	#DIV/0!	#DIV/0!	#DIV/0!		11.0969	0	#DIV/0!	#DIV/0!	#DIV/0!		11.0969	0	#DIV/0!	#DIV/0!	#DIV/0!		222.61	11.0969
		876	222.589	0.05624	100	0.0562084	19.1402	0.0883392	0.7	45		11.0962	11.0954	-0.000780718	78.0718	0.395701	0.395679		11.0962	0	#DIV/0!	#DIV/0!	#DIV/0!		11.0962	0	#DIV/0!	#DIV/0!	#DIV/0!			11.0962	0	#DIV/0!	#DIV/0!	#DIV/0!		11.0962	0	#DIV/0!	#DIV/0!	#DIV/0!		11.0962	0	#DIV/0!	#DIV/0!	#DIV/0!		222.589	11.0962
		877	222.568	0.05623	100	0.0561984	19.1402	0.0883392	0.7	45		11.0954	11.0946	-0.00078095	78.095	0.395776	0.395755		11.0954	0	#DIV/0!	#DIV/0!	#DIV/0!		11.0954	0	#DIV/0!	#DIV/0!	#DIV/0!			11.0954	0	#DIV/0!	#DIV/0!	#DIV/0!		11.0954	0	#DIV/0!	#DIV/0!	#DIV/0!		11.0954	0	#DIV/0!	#DIV/0!	#DIV/0!		222.568	11.0954
		878	222.547	0.05622	100	0.0561884	19.1402	0.0883392	0.7	45		11.0946	11.0938	-0.000781183	78.1183	0.395851	0.39583		11.0946	0	#DIV/0!	#DIV/0!	#DIV/0!		11.0946	0	#DIV/0!	#DIV/0!	#DIV/0!			11.0946	0	#DIV/0!	#DIV/0!	#DIV/0!		11.0946	0	#DIV/0!	#DIV/0!	#DIV/0!		11.0946	0	#DIV/0!	#DIV/0!	#DIV/0!		222.547	11.0946
		879	222.525	0.05621	100	0.0561784	19.1402	0.0883392	0.7	45		11.0938	11.093	-0.000781416	78.1416	0.395927	0.395905		11.0938	0	#DIV/0!	#DIV/0!	#DIV/0!		11.0938	0	#DIV/0!	#DIV/0!	#DIV/0!			11.0938	0	#DIV/0!	#DIV/0!	#DIV/0!		11.0938	0	#DIV/0!	#DIV/0!	#DIV/0!		11.0938	0	#DIV/0!	#DIV/0!	#DIV/0!		222.525	11.0938
		880	222.504	0.0562	100	0.0561684	19.1402	0.0883392	0.7	45		11.093	11.0923	-0.000781649	78.1649	0.396002	0.395981		11.093	0	#DIV/0!	#DIV/0!	#DIV/0!		11.093	0	#DIV/0!	#DIV/0!	#DIV/0!			11.093	0	#DIV/0!	#DIV/0!	#DIV/0!		11.093	0	#DIV/0!	#DIV/0!	#DIV/0!		11.093	0	#DIV/0!	#DIV/0!	#DIV/0!		222.504	11.093
		881	222.483	0.05619	100	0.0561584	19.1402	0.0883392	0.7	45		11.0923	11.0915	-0.000781882	78.1882	0.396078	0.396056		11.0923	0	#DIV/0!	#DIV/0!	#DIV/0!		11.0923	0	#DIV/0!	#DIV/0!	#DIV/0!			11.0923	0	#DIV/0!	#DIV/0!	#DIV/0!		11.0923	0	#DIV/0!	#DIV/0!	#DIV/0!		11.0923	0	#DIV/0!	#DIV/0!	#DIV/0!		222.483	11.0923
		882	222.462	0.05618	100	0.0561485	19.1402	0.0883392	0.7	45		11.0915	11.0907	-0.000782115	78.2115	0.396153	0.396132		11.0915	0	#DIV/0!	#DIV/0!	#DIV/0!		11.0915	0	#DIV/0!	#DIV/0!	#DIV/0!			11.0915	0	#DIV/0!	#DIV/0!	#DIV/0!		11.0915	0	#DIV/0!	#DIV/0!	#DIV/0!		11.0915	0	#DIV/0!	#DIV/0!	#DIV/0!		222.462	11.0915
		883	222.44	0.05617	100	0.0561385	19.1402	0.0883392	0.7	45		11.0907	11.0899	-0.000782348	78.2348	0.396229	0.396207		11.0907	0	#DIV/0!	#DIV/0!	#DIV/0!		11.0907	0	#DIV/0!	#DIV/0!	#DIV/0!			11.0907	0	#DIV/0!	#DIV/0!	#DIV/0!		11.0907	0	#DIV/0!	#DIV/0!	#DIV/0!		11.0907	0	#DIV/0!	#DIV/0!	#DIV/0!		222.44	11.0907
		884	222.419	0.05616	100	0.0561285	19.1402	0.0883392	0.7	45		11.0899	11.0891	-0.000782581	78.2581	0.396304	0.396283		11.0899	0	#DIV/0!	#DIV/0!	#DIV/0!		11.0899	0	#DIV/0!	#DIV/0!	#DIV/0!			11.0899	0	#DIV/0!	#DIV/0!	#DIV/0!		11.0899	0	#DIV/0!	#DIV/0!	#DIV/0!		11.0899	0	#DIV/0!	#DIV/0!	#DIV/0!		222.419	11.0899
		885	222.398	0.05615	100	0.0561185	19.1402	0.0883392	0.7	45		11.0891	11.0883	-0.000782814	78.2814	0.39638	0.396358		11.0891	0	#DIV/0!	#DIV/0!	#DIV/0!		11.0891	0	#DIV/0!	#DIV/0!	#DIV/0!			11.0891	0	#DIV/0!	#DIV/0!	#DIV/0!		11.0891	0	#DIV/0!	#DIV/0!	#DIV/0!		11.0891	0	#DIV/0!	#DIV/0!	#DIV/0!		222.398	11.0891
		886	222.377	0.05614	100	0.0561085	19.1402	0.0883392	0.7	45		11.0883	11.0876	-0.000783048	78.3048	0.396455	0.396434		11.0883	0	#DIV/0!	#DIV/0!	#DIV/0!		11.0883	0	#DIV/0!	#DIV/0!	#DIV/0!			11.0883	0	#DIV/0!	#DIV/0!	#DIV/0!		11.0883	0	#DIV/0!	#DIV/0!	#DIV/0!		11.0883	0	#DIV/0!	#DIV/0!	#DIV/0!		222.377	11.0883
		887	222.356	0.05613	100	0.0560985	19.1402	0.0883392	0.7	45		11.0876	11.0868	-0.000783281	78.3281	0.396531	0.396509		11.0876	0	#DIV/0!	#DIV/0!	#DIV/0!		11.0876	0	#DIV/0!	#DIV/0!	#DIV/0!			11.0876	0	#DIV/0!	#DIV/0!	#DIV/0!		11.0876	0	#DIV/0!	#DIV/0!	#DIV/0!		11.0876	0	#DIV/0!	#DIV/0!	#DIV/0!		222.356	11.0876
		888	222.334	0.05612	100	0.0560885	19.1402	0.0883392	0.7	45		11.0868	11.086	-0.000783515	78.3515	0.396606	0.396585		11.0868	0	#DIV/0!	#DIV/0!	#DIV/0!		11.0868	0	#DIV/0!	#DIV/0!	#DIV/0!			11.0868	0	#DIV/0!	#DIV/0!	#DIV/0!		11.0868	0	#DIV/0!	#DIV/0!	#DIV/0!		11.0868	0	#DIV/0!	#DIV/0!	#DIV/0!		222.334	11.0868
		889	222.313	0.05611	100	0.0560785	19.1402	0.0883392	0.7	45		11.086	11.0852	-0.000783748	78.3748	0.396682	0.396661		11.086	0	#DIV/0!	#DIV/0!	#DIV/0!		11.086	0	#DIV/0!	#DIV/0!	#DIV/0!			11.086	0	#DIV/0!	#DIV/0!	#DIV/0!		11.086	0	#DIV/0!	#DIV/0!	#DIV/0!		11.086	0	#DIV/0!	#DIV/0!	#DIV/0!		222.313	11.086
		890	222.292	0.0561	100	0.0560685	19.1402	0.0883392	0.7	45		11.0852	11.0844	-0.000783982	78.3982	0.396758	0.396736		11.0852	0	#DIV/0!	#DIV/0!	#DIV/0!		11.0852	0	#DIV/0!	#DIV/0!	#DIV/0!			11.0852	0	#DIV/0!	#DIV/0!	#DIV/0!		11.0852	0	#DIV/0!	#DIV/0!	#DIV/0!		11.0852	0	#DIV/0!	#DIV/0!	#DIV/0!		222.292	11.0852
		891	222.271	0.05609	100	0.0560586	19.1402	0.0883392	0.7	45		11.0844	11.0836	-0.000784216	78.4216	0.396833	0.396812		11.0844	0	#DIV/0!	#DIV/0!	#DIV/0!		11.0844	0	#DIV/0!	#DIV/0!	#DIV/0!			11.0844	0	#DIV/0!	#DIV/0!	#DIV/0!		11.0844	0	#DIV/0!	#DIV/0!	#DIV/0!		11.0844	0	#DIV/0!	#DIV/0!	#DIV/0!		222.271	11.0844
		892	222.249	0.05608	100	0.0560486	19.1402	0.0883392	0.7	45		11.0836	11.0829	-0.00078445	78.445	0.396909	0.396887		11.0836	0	#DIV/0!	#DIV/0!	#DIV/0!		11.0836	0	#DIV/0!	#DIV/0!	#DIV/0!			11.0836	0	#DIV/0!	#DIV/0!	#DIV/0!		11.0836	0	#DIV/0!	#DIV/0!	#DIV/0!		11.0836	0	#DIV/0!	#DIV/0!	#DIV/0!		222.249	11.0836
		893	222.228	0.05607	100	0.0560386	19.1402	0.0883392	0.7	45		11.0829	11.0821	-0.000784684	78.4684	0.396985	0.396963		11.0829	0	#DIV/0!	#DIV/0!	#DIV/0!		11.0829	0	#DIV/0!	#DIV/0!	#DIV/0!			11.0829	0	#DIV/0!	#DIV/0!	#DIV/0!		11.0829	0	#DIV/0!	#DIV/0!	#DIV/0!		11.0829	0	#DIV/0!	#DIV/0!	#DIV/0!		222.228	11.0829
		894	222.207	0.05606	100	0.0560286	19.1402	0.0883392	0.7	45		11.0821	11.0813	-0.000784918	78.4918	0.39706	0.397039		11.0821	0	#DIV/0!	#DIV/0!	#DIV/0!		11.0821	0	#DIV/0!	#DIV/0!	#DIV/0!			11.0821	0	#DIV/0!	#DIV/0!	#DIV/0!		11.0821	0	#DIV/0!	#DIV/0!	#DIV/0!		11.0821	0	#DIV/0!	#DIV/0!	#DIV/0!		222.207	11.0821
		895	222.186	0.05605	100	0.0560186	19.1402	0.0883392	0.7	45		11.0813	11.0805	-0.000785152	78.5152	0.397136	0.397115		11.0813	0	#DIV/0!	#DIV/0!	#DIV/0!		11.0813	0	#DIV/0!	#DIV/0!	#DIV/0!			11.0813	0	#DIV/0!	#DIV/0!	#DIV/0!		11.0813	0	#DIV/0!	#DIV/0!	#DIV/0!		11.0813	0	#DIV/0!	#DIV/0!	#DIV/0!		222.186	11.0813
		896	222.164	0.05604	100	0.0560086	19.1402	0.0883392	0.7	45		11.0805	11.0797	-0.000785386	78.5386	0.397212	0.39719		11.0805	0	#DIV/0!	#DIV/0!	#DIV/0!		11.0805	0	#DIV/0!	#DIV/0!	#DIV/0!			11.0805	0	#DIV/0!	#DIV/0!	#DIV/0!		11.0805	0	#DIV/0!	#DIV/0!	#DIV/0!		11.0805	0	#DIV/0!	#DIV/0!	#DIV/0!		222.164	11.0805
		897	222.143	0.05603	100	0.0559986	19.1402	0.0883392	0.7	45		11.0797	11.0789	-0.00078562	78.562	0.397287	0.397266		11.0797	0	#DIV/0!	#DIV/0!	#DIV/0!		11.0797	0	#DIV/0!	#DIV/0!	#DIV/0!			11.0797	0	#DIV/0!	#DIV/0!	#DIV/0!		11.0797	0	#DIV/0!	#DIV/0!	#DIV/0!		11.0797	0	#DIV/0!	#DIV/0!	#DIV/0!		222.143	11.0797
		898	222.122	0.05602	100	0.0559886	19.1402	0.0883392	0.7	45		11.0789	11.0781	-0.000785855	78.5855	0.397363	0.397342		11.0789	0	#DIV/0!	#DIV/0!	#DIV/0!		11.0789	0	#DIV/0!	#DIV/0!	#DIV/0!			11.0789	0	#DIV/0!	#DIV/0!	#DIV/0!		11.0789	0	#DIV/0!	#DIV/0!	#DIV/0!		11.0789	0	#DIV/0!	#DIV/0!	#DIV/0!		222.122	11.0789
		899	222.101	0.05601	100	0.0559786	19.1402	0.0883392	0.7	45		11.0781	11.0774	-0.000786089	78.6089	0.397439	0.397417		11.0781	0	#DIV/0!	#DIV/0!	#DIV/0!		11.0781	0	#DIV/0!	#DIV/0!	#DIV/0!			11.0781	0	#DIV/0!	#DIV/0!	#DIV/0!		11.0781	0	#DIV/0!	#DIV/0!	#DIV/0!		11.0781	0	#DIV/0!	#DIV/0!	#DIV/0!		222.101	11.0781
		900	222.079	0.056	100	0.0559687	19.1402	0.0883392	0.7	45		11.0774	11.0766	-0.000786323	78.6323	0.397515	0.397493		11.0774	0	#DIV/0!	#DIV/0!	#DIV/0!		11.0774	0	#DIV/0!	#DIV/0!	#DIV/0!			11.0774	0	#DIV/0!	#DIV/0!	#DIV/0!		11.0774	0	#DIV/0!	#DIV/0!	#DIV/0!		11.0774	0	#DIV/0!	#DIV/0!	#DIV/0!		222.079	11.0774
		901	222.058	0.05599	100	0.0559587	19.1402	0.0883392	0.7	45		11.0766	11.0758	-0.000786558	78.6558	0.39759	0.397569		11.0766	0	#DIV/0!	#DIV/0!	#DIV/0!		11.0766	0	#DIV/0!	#DIV/0!	#DIV/0!			11.0766	0	#DIV/0!	#DIV/0!	#DIV/0!		11.0766	0	#DIV/0!	#DIV/0!	#DIV/0!		11.0766	0	#DIV/0!	#DIV/0!	#DIV/0!		222.058	11.0766
		902	222.037	0.05598	100	0.0559487	19.1402	0.0883392	0.7	45		11.0758	11.075	-0.000786793	78.6793	0.397666	0.397645		11.0758	0	#DIV/0!	#DIV/0!	#DIV/0!		11.0758	0	#DIV/0!	#DIV/0!	#DIV/0!			11.0758	0	#DIV/0!	#DIV/0!	#DIV/0!		11.0758	0	#DIV/0!	#DIV/0!	#DIV/0!		11.0758	0	#DIV/0!	#DIV/0!	#DIV/0!		222.037	11.0758
		903	222.015	0.05597	100	0.0559387	19.1402	0.0883392	0.7	45		11.075	11.0742	-0.000787027	78.7027	0.397742	0.397721		11.075	0	#DIV/0!	#DIV/0!	#DIV/0!		11.075	0	#DIV/0!	#DIV/0!	#DIV/0!			11.075	0	#DIV/0!	#DIV/0!	#DIV/0!		11.075	0	#DIV/0!	#DIV/0!	#DIV/0!		11.075	0	#DIV/0!	#DIV/0!	#DIV/0!		222.015	11.075
		904	221.994	0.05596	100	0.0559287	19.1402	0.0883392	0.7	45		11.0742	11.0734	-0.000787262	78.7262	0.397818	0.397797		11.0742	0	#DIV/0!	#DIV/0!	#DIV/0!		11.0742	0	#DIV/0!	#DIV/0!	#DIV/0!			11.0742	0	#DIV/0!	#DIV/0!	#DIV/0!		11.0742	0	#DIV/0!	#DIV/0!	#DIV/0!		11.0742	0	#DIV/0!	#DIV/0!	#DIV/0!		221.994	11.0742
		905	221.973	0.05595	100	0.0559187	19.1402	0.0883392	0.7	45		11.0734	11.0726	-0.000787497	78.7497	0.397894	0.397872		11.0734	0	#DIV/0!	#DIV/0!	#DIV/0!		11.0734	0	#DIV/0!	#DIV/0!	#DIV/0!			11.0734	0	#DIV/0!	#DIV/0!	#DIV/0!		11.0734	0	#DIV/0!	#DIV/0!	#DIV/0!		11.0734	0	#DIV/0!	#DIV/0!	#DIV/0!		221.973	11.0734
		906	221.952	0.05594	100	0.0559087	19.1402	0.0883392	0.7	45		11.0726	11.0718	-0.000787732	78.7732	0.39797	0.397948		11.0726	0	#DIV/0!	#DIV/0!	#DIV/0!		11.0726	0	#DIV/0!	#DIV/0!	#DIV/0!			11.0726	0	#DIV/0!	#DIV/0!	#DIV/0!		11.0726	0	#DIV/0!	#DIV/0!	#DIV/0!		11.0726	0	#DIV/0!	#DIV/0!	#DIV/0!		221.952	11.0726
		907	221.93	0.05593	100	0.0558987	19.1402	0.0883392	0.7	45		11.0718	11.0711	-0.000787967	78.7967	0.398046	0.398024		11.0718	0	#DIV/0!	#DIV/0!	#DIV/0!		11.0718	0	#DIV/0!	#DIV/0!	#DIV/0!			11.0718	0	#DIV/0!	#DIV/0!	#DIV/0!		11.0718	0	#DIV/0!	#DIV/0!	#DIV/0!		11.0718	0	#DIV/0!	#DIV/0!	#DIV/0!		221.93	11.0718
		908	221.909	0.05592	100	0.0558887	19.1402	0.0883392	0.7	45		11.0711	11.0703	-0.000788202	78.8202	0.398122	0.3981		11.0711	0	#DIV/0!	#DIV/0!	#DIV/0!		11.0711	0	#DIV/0!	#DIV/0!	#DIV/0!			11.0711	0	#DIV/0!	#DIV/0!	#DIV/0!		11.0711	0	#DIV/0!	#DIV/0!	#DIV/0!		11.0711	0	#DIV/0!	#DIV/0!	#DIV/0!		221.909	11.0711
		909	221.888	0.05591	100	0.0558788	19.1402	0.0883392	0.7	45		11.0703	11.0695	-0.000788438	78.8438	0.398198	0.398176		11.0703	0	#DIV/0!	#DIV/0!	#DIV/0!		11.0703	0	#DIV/0!	#DIV/0!	#DIV/0!			11.0703	0	#DIV/0!	#DIV/0!	#DIV/0!		11.0703	0	#DIV/0!	#DIV/0!	#DIV/0!		11.0703	0	#DIV/0!	#DIV/0!	#DIV/0!		221.888	11.0703
		910	221.866	0.0559	100	0.0558688	19.1402	0.0883392	0.7	45		11.0695	11.0687	-0.000788673	78.8673	0.398273	0.398252		11.0695	0	#DIV/0!	#DIV/0!	#DIV/0!		11.0695	0	#DIV/0!	#DIV/0!	#DIV/0!			11.0695	0	#DIV/0!	#DIV/0!	#DIV/0!		11.0695	0	#DIV/0!	#DIV/0!	#DIV/0!		11.0695	0	#DIV/0!	#DIV/0!	#DIV/0!		221.866	11.0695
		911	221.845	0.05589	100	0.0558588	19.1402	0.0883392	0.7	45		11.0687	11.0679	-0.000788908	78.8908	0.398349	0.398328		11.0687	0	#DIV/0!	#DIV/0!	#DIV/0!		11.0687	0	#DIV/0!	#DIV/0!	#DIV/0!			11.0687	0	#DIV/0!	#DIV/0!	#DIV/0!		11.0687	0	#DIV/0!	#DIV/0!	#DIV/0!		11.0687	0	#DIV/0!	#DIV/0!	#DIV/0!		221.845	11.0687
		912	221.824	0.05588	100	0.0558488	19.1402	0.0883392	0.7	45		11.0679	11.0671	-0.000789144	78.9144	0.398425	0.398404		11.0679	0	#DIV/0!	#DIV/0!	#DIV/0!		11.0679	0	#DIV/0!	#DIV/0!	#DIV/0!			11.0679	0	#DIV/0!	#DIV/0!	#DIV/0!		11.0679	0	#DIV/0!	#DIV/0!	#DIV/0!		11.0679	0	#DIV/0!	#DIV/0!	#DIV/0!		221.824	11.0679
		913	221.802	0.05587	100	0.0558388	19.1402	0.0883392	0.7	45		11.0671	11.0663	-0.000789379	78.9379	0.398501	0.39848		11.0671	0	#DIV/0!	#DIV/0!	#DIV/0!		11.0671	0	#DIV/0!	#DIV/0!	#DIV/0!			11.0671	0	#DIV/0!	#DIV/0!	#DIV/0!		11.0671	0	#DIV/0!	#DIV/0!	#DIV/0!		11.0671	0	#DIV/0!	#DIV/0!	#DIV/0!		221.802	11.0671
		914	221.781	0.05586	100	0.0558288	19.1402	0.0883392	0.7	45		11.0663	11.0655	-0.000789615	78.9615	0.398577	0.398556		11.0663	0	#DIV/0!	#DIV/0!	#DIV/0!		11.0663	0	#DIV/0!	#DIV/0!	#DIV/0!			11.0663	0	#DIV/0!	#DIV/0!	#DIV/0!		11.0663	0	#DIV/0!	#DIV/0!	#DIV/0!		11.0663	0	#DIV/0!	#DIV/0!	#DIV/0!		221.781	11.0663
		915	221.76	0.05585	100	0.0558188	19.1402	0.0883392	0.7	45		11.0655	11.0647	-0.000789851	78.9851	0.398654	0.398632		11.0655	0	#DIV/0!	#DIV/0!	#DIV/0!		11.0655	0	#DIV/0!	#DIV/0!	#DIV/0!			11.0655	0	#DIV/0!	#DIV/0!	#DIV/0!		11.0655	0	#DIV/0!	#DIV/0!	#DIV/0!		11.0655	0	#DIV/0!	#DIV/0!	#DIV/0!		221.76	11.0655
		916	221.738	0.05584	100	0.0558088	19.1402	0.0883392	0.7	45		11.0647	11.064	-0.000790086	79.0086	0.39873	0.398708		11.0647	0	#DIV/0!	#DIV/0!	#DIV/0!		11.0647	0	#DIV/0!	#DIV/0!	#DIV/0!			11.0647	0	#DIV/0!	#DIV/0!	#DIV/0!		11.0647	0	#DIV/0!	#DIV/0!	#DIV/0!		11.0647	0	#DIV/0!	#DIV/0!	#DIV/0!		221.738	11.0647
		917	221.717	0.05583	100	0.0557988	19.1402	0.0883392	0.7	45		11.064	11.0632	-0.000790322	79.0322	0.398806	0.398784		11.064	0	#DIV/0!	#DIV/0!	#DIV/0!		11.064	0	#DIV/0!	#DIV/0!	#DIV/0!			11.064	0	#DIV/0!	#DIV/0!	#DIV/0!		11.064	0	#DIV/0!	#DIV/0!	#DIV/0!		11.064	0	#DIV/0!	#DIV/0!	#DIV/0!		221.717	11.064
		918	221.696	0.05582	100	0.0557889	19.1402	0.0883392	0.7	45		11.0632	11.0624	-0.000790558	79.0558	0.398882	0.39886		11.0632	0	#DIV/0!	#DIV/0!	#DIV/0!		11.0632	0	#DIV/0!	#DIV/0!	#DIV/0!			11.0632	0	#DIV/0!	#DIV/0!	#DIV/0!		11.0632	0	#DIV/0!	#DIV/0!	#DIV/0!		11.0632	0	#DIV/0!	#DIV/0!	#DIV/0!		221.696	11.0632
		919	221.674	0.05581	100	0.0557789	19.1402	0.0883392	0.7	45		11.0624	11.0616	-0.000790794	79.0794	0.398958	0.398936		11.0624	0	#DIV/0!	#DIV/0!	#DIV/0!		11.0624	0	#DIV/0!	#DIV/0!	#DIV/0!			11.0624	0	#DIV/0!	#DIV/0!	#DIV/0!		11.0624	0	#DIV/0!	#DIV/0!	#DIV/0!		11.0624	0	#DIV/0!	#DIV/0!	#DIV/0!		221.674	11.0624
		920	221.653	0.0558	100	0.0557689	19.1402	0.0883392	0.7	45		11.0616	11.0608	-0.00079103	79.103	0.399034	0.399013		11.0616	0	#DIV/0!	#DIV/0!	#DIV/0!		11.0616	0	#DIV/0!	#DIV/0!	#DIV/0!			11.0616	0	#DIV/0!	#DIV/0!	#DIV/0!		11.0616	0	#DIV/0!	#DIV/0!	#DIV/0!		11.0616	0	#DIV/0!	#DIV/0!	#DIV/0!		221.653	11.0616
		921	221.632	0.05579	100	0.0557589	19.1402	0.0883392	0.7	45		11.0608	11.06	-0.000791266	79.1266	0.39911	0.399089		11.0608	0	#DIV/0!	#DIV/0!	#DIV/0!		11.0608	0	#DIV/0!	#DIV/0!	#DIV/0!			11.0608	0	#DIV/0!	#DIV/0!	#DIV/0!		11.0608	0	#DIV/0!	#DIV/0!	#DIV/0!		11.0608	0	#DIV/0!	#DIV/0!	#DIV/0!		221.632	11.0608
		922	221.61	0.05578	100	0.0557489	19.1402	0.0883392	0.7	45		11.06	11.0592	-0.000791503	79.1503	0.399186	0.399165		11.06	0	#DIV/0!	#DIV/0!	#DIV/0!		11.06	0	#DIV/0!	#DIV/0!	#DIV/0!			11.06	0	#DIV/0!	#DIV/0!	#DIV/0!		11.06	0	#DIV/0!	#DIV/0!	#DIV/0!		11.06	0	#DIV/0!	#DIV/0!	#DIV/0!		221.61	11.06
		923	221.589	0.05577	100	0.0557389	19.1402	0.0883392	0.7	45		11.0592	11.0584	-0.000791739	79.1739	0.399263	0.399241		11.0592	0	#DIV/0!	#DIV/0!	#DIV/0!		11.0592	0	#DIV/0!	#DIV/0!	#DIV/0!			11.0592	0	#DIV/0!	#DIV/0!	#DIV/0!		11.0592	0	#DIV/0!	#DIV/0!	#DIV/0!		11.0592	0	#DIV/0!	#DIV/0!	#DIV/0!		221.589	11.0592
		924	221.568	0.05576	100	0.0557289	19.1402	0.0883392	0.7	45		11.0584	11.0576	-0.000791975	79.1975	0.399339	0.399317		11.0584	0	#DIV/0!	#DIV/0!	#DIV/0!		11.0584	0	#DIV/0!	#DIV/0!	#DIV/0!			11.0584	0	#DIV/0!	#DIV/0!	#DIV/0!		11.0584	0	#DIV/0!	#DIV/0!	#DIV/0!		11.0584	0	#DIV/0!	#DIV/0!	#DIV/0!		221.568	11.0584
		925	221.546	0.05575	100	0.0557189	19.1402	0.0883392	0.7	45		11.0576	11.0568	-0.000792212	79.2212	0.399415	0.399393		11.0576	0	#DIV/0!	#DIV/0!	#DIV/0!		11.0576	0	#DIV/0!	#DIV/0!	#DIV/0!			11.0576	0	#DIV/0!	#DIV/0!	#DIV/0!		11.0576	0	#DIV/0!	#DIV/0!	#DIV/0!		11.0576	0	#DIV/0!	#DIV/0!	#DIV/0!		221.546	11.0576
		926	221.525	0.05574	100	0.0557089	19.1402	0.0883392	0.7	45		11.0568	11.056	-0.000792449	79.2449	0.399491	0.39947		11.0568	0	#DIV/0!	#DIV/0!	#DIV/0!		11.0568	0	#DIV/0!	#DIV/0!	#DIV/0!			11.0568	0	#DIV/0!	#DIV/0!	#DIV/0!		11.0568	0	#DIV/0!	#DIV/0!	#DIV/0!		11.0568	0	#DIV/0!	#DIV/0!	#DIV/0!		221.525	11.0568
		927	221.504	0.05573	100	0.055699	19.1402	0.0883392	0.7	45		11.056	11.0552	-0.000792685	79.2685	0.399567	0.399546		11.056	0	#DIV/0!	#DIV/0!	#DIV/0!		11.056	0	#DIV/0!	#DIV/0!	#DIV/0!			11.056	0	#DIV/0!	#DIV/0!	#DIV/0!		11.056	0	#DIV/0!	#DIV/0!	#DIV/0!		11.056	0	#DIV/0!	#DIV/0!	#DIV/0!		221.504	11.056
		928	221.482	0.05572	100	0.055689	19.1402	0.0883392	0.7	45		11.0552	11.0545	-0.000792922	79.2922	0.399644	0.399622		11.0552	0	#DIV/0!	#DIV/0!	#DIV/0!		11.0552	0	#DIV/0!	#DIV/0!	#DIV/0!			11.0552	0	#DIV/0!	#DIV/0!	#DIV/0!		11.0552	0	#DIV/0!	#DIV/0!	#DIV/0!		11.0552	0	#DIV/0!	#DIV/0!	#DIV/0!		221.482	11.0552
		929	221.461	0.05571	100	0.055679	19.1402	0.0883392	0.7	45		11.0545	11.0537	-0.000793159	79.3159	0.39972	0.399698		11.0545	0	#DIV/0!	#DIV/0!	#DIV/0!		11.0545	0	#DIV/0!	#DIV/0!	#DIV/0!			11.0545	0	#DIV/0!	#DIV/0!	#DIV/0!		11.0545	0	#DIV/0!	#DIV/0!	#DIV/0!		11.0545	0	#DIV/0!	#DIV/0!	#DIV/0!		221.461	11.0545
		930	221.439	0.0557	100	0.055669	19.1402	0.0883392	0.7	45		11.0537	11.0529	-0.000793396	79.3396	0.399796	0.399775		11.0537	0	#DIV/0!	#DIV/0!	#DIV/0!		11.0537	0	#DIV/0!	#DIV/0!	#DIV/0!			11.0537	0	#DIV/0!	#DIV/0!	#DIV/0!		11.0537	0	#DIV/0!	#DIV/0!	#DIV/0!		11.0537	0	#DIV/0!	#DIV/0!	#DIV/0!		221.439	11.0537
		931	221.418	0.05569	100	0.055659	19.1402	0.0883392	0.7	45		11.0529	11.0521	-0.000793633	79.3633	0.399873	0.399851		11.0529	0	#DIV/0!	#DIV/0!	#DIV/0!		11.0529	0	#DIV/0!	#DIV/0!	#DIV/0!			11.0529	0	#DIV/0!	#DIV/0!	#DIV/0!		11.0529	0	#DIV/0!	#DIV/0!	#DIV/0!		11.0529	0	#DIV/0!	#DIV/0!	#DIV/0!		221.418	11.0529
		932	221.397	0.05568	100	0.055649	19.1402	0.0883392	0.7	45		11.0521	11.0513	-0.00079387	79.387	0.399949	0.399927		11.0521	0	#DIV/0!	#DIV/0!	#DIV/0!		11.0521	0	#DIV/0!	#DIV/0!	#DIV/0!			11.0521	0	#DIV/0!	#DIV/0!	#DIV/0!		11.0521	0	#DIV/0!	#DIV/0!	#DIV/0!		11.0521	0	#DIV/0!	#DIV/0!	#DIV/0!		221.397	11.0521
		933	221.375	0.05567	100	0.055639	19.1402	0.0883392	0.7	45		11.0513	11.0505	-0.000794107	79.4107	0.400025	0.400004		11.0513	0	#DIV/0!	#DIV/0!	#DIV/0!		11.0513	0	#DIV/0!	#DIV/0!	#DIV/0!			11.0513	0	#DIV/0!	#DIV/0!	#DIV/0!		11.0513	0	#DIV/0!	#DIV/0!	#DIV/0!		11.0513	0	#DIV/0!	#DIV/0!	#DIV/0!		221.375	11.0513
		934	221.354	0.05566	100	0.055629	19.1402	0.0883392	0.7	45		11.0505	11.0497	-0.000794344	79.4344	0.400102	0.40008		11.0505	0	#DIV/0!	#DIV/0!	#DIV/0!		11.0505	0	#DIV/0!	#DIV/0!	#DIV/0!			11.0505	0	#DIV/0!	#DIV/0!	#DIV/0!		11.0505	0	#DIV/0!	#DIV/0!	#DIV/0!		11.0505	0	#DIV/0!	#DIV/0!	#DIV/0!		221.354	11.0505
		935	221.333	0.05565	100	0.055619	19.1402	0.0883392	0.7	45		11.0497	11.0489	-0.000794581	79.4581	0.400178	0.400157		11.0497	0	#DIV/0!	#DIV/0!	#DIV/0!		11.0497	0	#DIV/0!	#DIV/0!	#DIV/0!			11.0497	0	#DIV/0!	#DIV/0!	#DIV/0!		11.0497	0	#DIV/0!	#DIV/0!	#DIV/0!		11.0497	0	#DIV/0!	#DIV/0!	#DIV/0!		221.333	11.0497
		936	221.311	0.05564	100	0.0556091	19.1402	0.0883392	0.7	45		11.0489	11.0481	-0.000794819	79.4819	0.400255	0.400233		11.0489	0	#DIV/0!	#DIV/0!	#DIV/0!		11.0489	0	#DIV/0!	#DIV/0!	#DIV/0!			11.0489	0	#DIV/0!	#DIV/0!	#DIV/0!		11.0489	0	#DIV/0!	#DIV/0!	#DIV/0!		11.0489	0	#DIV/0!	#DIV/0!	#DIV/0!		221.311	11.0489
		937	221.29	0.05563	100	0.0555991	19.1402	0.0883392	0.7	45		11.0481	11.0473	-0.000795056	79.5056	0.400331	0.400309		11.0481	0	#DIV/0!	#DIV/0!	#DIV/0!		11.0481	0	#DIV/0!	#DIV/0!	#DIV/0!			11.0481	0	#DIV/0!	#DIV/0!	#DIV/0!		11.0481	0	#DIV/0!	#DIV/0!	#DIV/0!		11.0481	0	#DIV/0!	#DIV/0!	#DIV/0!		221.29	11.0481
		938	221.268	0.05562	100	0.0555891	19.1402	0.0883392	0.7	45		11.0473	11.0465	-0.000795294	79.5294	0.400407	0.400386		11.0473	0	#DIV/0!	#DIV/0!	#DIV/0!		11.0473	0	#DIV/0!	#DIV/0!	#DIV/0!			11.0473	0	#DIV/0!	#DIV/0!	#DIV/0!		11.0473	0	#DIV/0!	#DIV/0!	#DIV/0!		11.0473	0	#DIV/0!	#DIV/0!	#DIV/0!		221.268	11.0473
		939	221.247	0.05561	100	0.0555791	19.1402	0.0883392	0.7	45		11.0465	11.0457	-0.000795531	79.5531	0.400484	0.400462		11.0465	0	#DIV/0!	#DIV/0!	#DIV/0!		11.0465	0	#DIV/0!	#DIV/0!	#DIV/0!			11.0465	0	#DIV/0!	#DIV/0!	#DIV/0!		11.0465	0	#DIV/0!	#DIV/0!	#DIV/0!		11.0465	0	#DIV/0!	#DIV/0!	#DIV/0!		221.247	11.0465
		940	221.226	0.0556	100	0.0555691	19.1402	0.0883392	0.7	45		11.0457	11.0449	-0.000795769	79.5769	0.40056	0.400539		11.0457	0	#DIV/0!	#DIV/0!	#DIV/0!		11.0457	0	#DIV/0!	#DIV/0!	#DIV/0!			11.0457	0	#DIV/0!	#DIV/0!	#DIV/0!		11.0457	0	#DIV/0!	#DIV/0!	#DIV/0!		11.0457	0	#DIV/0!	#DIV/0!	#DIV/0!		221.226	11.0457
		941	221.204	0.05559	100	0.0555591	19.1402	0.0883392	0.7	45		11.0449	11.0441	-0.000796007	79.6007	0.400637	0.400615		11.0449	0	#DIV/0!	#DIV/0!	#DIV/0!		11.0449	0	#DIV/0!	#DIV/0!	#DIV/0!			11.0449	0	#DIV/0!	#DIV/0!	#DIV/0!		11.0449	0	#DIV/0!	#DIV/0!	#DIV/0!		11.0449	0	#DIV/0!	#DIV/0!	#DIV/0!		221.204	11.0449
		942	221.183	0.05558	100	0.0555491	19.1402	0.0883392	0.7	45		11.0441	11.0433	-0.000796245	79.6245	0.400713	0.400692		11.0441	0	#DIV/0!	#DIV/0!	#DIV/0!		11.0441	0	#DIV/0!	#DIV/0!	#DIV/0!			11.0441	0	#DIV/0!	#DIV/0!	#DIV/0!		11.0441	0	#DIV/0!	#DIV/0!	#DIV/0!		11.0441	0	#DIV/0!	#DIV/0!	#DIV/0!		221.183	11.0441
		943	221.161	0.05557	100	0.0555391	19.1402	0.0883392	0.7	45		11.0433	11.0425	-0.000796483	79.6483	0.40079	0.400768		11.0433	0	#DIV/0!	#DIV/0!	#DIV/0!		11.0433	0	#DIV/0!	#DIV/0!	#DIV/0!			11.0433	0	#DIV/0!	#DIV/0!	#DIV/0!		11.0433	0	#DIV/0!	#DIV/0!	#DIV/0!		11.0433	0	#DIV/0!	#DIV/0!	#DIV/0!		221.161	11.0433
		944	221.14	0.05556	100	0.0555291	19.1402	0.0883392	0.7	45		11.0425	11.0417	-0.000796721	79.6721	0.400866	0.400845		11.0425	0	#DIV/0!	#DIV/0!	#DIV/0!		11.0425	0	#DIV/0!	#DIV/0!	#DIV/0!			11.0425	0	#DIV/0!	#DIV/0!	#DIV/0!		11.0425	0	#DIV/0!	#DIV/0!	#DIV/0!		11.0425	0	#DIV/0!	#DIV/0!	#DIV/0!		221.14	11.0425
		945	221.118	0.05555	100	0.0555192	19.1402	0.0883392	0.7	45		11.0417	11.0409	-0.000796959	79.6959	0.400943	0.400921		11.0417	0	#DIV/0!	#DIV/0!	#DIV/0!		11.0417	0	#DIV/0!	#DIV/0!	#DIV/0!			11.0417	0	#DIV/0!	#DIV/0!	#DIV/0!		11.0417	0	#DIV/0!	#DIV/0!	#DIV/0!		11.0417	0	#DIV/0!	#DIV/0!	#DIV/0!		221.118	11.0417
		946	221.097	0.05554	100	0.0555092	19.1402	0.0883392	0.7	45		11.0409	11.0401	-0.000797197	79.7197	0.40102	0.400998		11.0409	0	#DIV/0!	#DIV/0!	#DIV/0!		11.0409	0	#DIV/0!	#DIV/0!	#DIV/0!			11.0409	0	#DIV/0!	#DIV/0!	#DIV/0!		11.0409	0	#DIV/0!	#DIV/0!	#DIV/0!		11.0409	0	#DIV/0!	#DIV/0!	#DIV/0!		221.097	11.0409
		947	221.076	0.05553	100	0.0554992	19.1402	0.0883392	0.7	45		11.0401	11.0393	-0.000797436	79.7436	0.401096	0.401075		11.0401	0	#DIV/0!	#DIV/0!	#DIV/0!		11.0401	0	#DIV/0!	#DIV/0!	#DIV/0!			11.0401	0	#DIV/0!	#DIV/0!	#DIV/0!		11.0401	0	#DIV/0!	#DIV/0!	#DIV/0!		11.0401	0	#DIV/0!	#DIV/0!	#DIV/0!		221.076	11.0401
		948	221.054	0.05552	100	0.0554892	19.1402	0.0883392	0.7	45		11.0393	11.0385	-0.000797674	79.7674	0.401173	0.401151		11.0393	0	#DIV/0!	#DIV/0!	#DIV/0!		11.0393	0	#DIV/0!	#DIV/0!	#DIV/0!			11.0393	0	#DIV/0!	#DIV/0!	#DIV/0!		11.0393	0	#DIV/0!	#DIV/0!	#DIV/0!		11.0393	0	#DIV/0!	#DIV/0!	#DIV/0!		221.054	11.0393
		949	221.033	0.05551	100	0.0554792	19.1402	0.0883392	0.7	45		11.0385	11.0378	-0.000797912	79.7912	0.401249	0.401228		11.0385	0	#DIV/0!	#DIV/0!	#DIV/0!		11.0385	0	#DIV/0!	#DIV/0!	#DIV/0!			11.0385	0	#DIV/0!	#DIV/0!	#DIV/0!		11.0385	0	#DIV/0!	#DIV/0!	#DIV/0!		11.0385	0	#DIV/0!	#DIV/0!	#DIV/0!		221.033	11.0385
		950	221.011	0.0555	100	0.0554692	19.1402	0.0883392	0.7	45		11.0378	11.037	-0.000798151	79.8151	0.401326	0.401304		11.0378	0	#DIV/0!	#DIV/0!	#DIV/0!		11.0378	0	#DIV/0!	#DIV/0!	#DIV/0!			11.0378	0	#DIV/0!	#DIV/0!	#DIV/0!		11.0378	0	#DIV/0!	#DIV/0!	#DIV/0!		11.0378	0	#DIV/0!	#DIV/0!	#DIV/0!		221.011	11.0378
		951	220.99	0.05549	100	0.0554592	19.1402	0.0883392	0.7	45		11.037	11.0362	-0.000798389	79.8389	0.401403	0.401381		11.037	0	#DIV/0!	#DIV/0!	#DIV/0!		11.037	0	#DIV/0!	#DIV/0!	#DIV/0!			11.037	0	#DIV/0!	#DIV/0!	#DIV/0!		11.037	0	#DIV/0!	#DIV/0!	#DIV/0!		11.037	0	#DIV/0!	#DIV/0!	#DIV/0!		220.99	11.037
		952	220.968	0.05548	100	0.0554492	19.1402	0.0883392	0.7	45		11.0362	11.0354	-0.000798628	79.8628	0.401479	0.401458		11.0362	0	#DIV/0!	#DIV/0!	#DIV/0!		11.0362	0	#DIV/0!	#DIV/0!	#DIV/0!			11.0362	0	#DIV/0!	#DIV/0!	#DIV/0!		11.0362	0	#DIV/0!	#DIV/0!	#DIV/0!		11.0362	0	#DIV/0!	#DIV/0!	#DIV/0!		220.968	11.0362
		953	220.947	0.05547	100	0.0554392	19.1402	0.0883392	0.7	45		11.0354	11.0346	-0.000798867	79.8867	0.401556	0.401534		11.0354	0	#DIV/0!	#DIV/0!	#DIV/0!		11.0354	0	#DIV/0!	#DIV/0!	#DIV/0!			11.0354	0	#DIV/0!	#DIV/0!	#DIV/0!		11.0354	0	#DIV/0!	#DIV/0!	#DIV/0!		11.0354	0	#DIV/0!	#DIV/0!	#DIV/0!		220.947	11.0354
		954	220.925	0.05546	100	0.0554293	19.1402	0.0883392	0.7	45		11.0346	11.0338	-0.000799106	79.9106	0.401633	0.401611		11.0346	0	#DIV/0!	#DIV/0!	#DIV/0!		11.0346	0	#DIV/0!	#DIV/0!	#DIV/0!			11.0346	0	#DIV/0!	#DIV/0!	#DIV/0!		11.0346	0	#DIV/0!	#DIV/0!	#DIV/0!		11.0346	0	#DIV/0!	#DIV/0!	#DIV/0!		220.925	11.0346
		955	220.904	0.05545	100	0.0554193	19.1402	0.0883392	0.7	45		11.0338	11.033	-0.000799345	79.9345	0.40171	0.401688		11.0338	0	#DIV/0!	#DIV/0!	#DIV/0!		11.0338	0	#DIV/0!	#DIV/0!	#DIV/0!			11.0338	0	#DIV/0!	#DIV/0!	#DIV/0!		11.0338	0	#DIV/0!	#DIV/0!	#DIV/0!		11.0338	0	#DIV/0!	#DIV/0!	#DIV/0!		220.904	11.0338
		956	220.882	0.05544	100	0.0554093	19.1402	0.0883392	0.7	45		11.033	11.0322	-0.000799584	79.9584	0.401786	0.401765		11.033	0	#DIV/0!	#DIV/0!	#DIV/0!		11.033	0	#DIV/0!	#DIV/0!	#DIV/0!			11.033	0	#DIV/0!	#DIV/0!	#DIV/0!		11.033	0	#DIV/0!	#DIV/0!	#DIV/0!		11.033	0	#DIV/0!	#DIV/0!	#DIV/0!		220.882	11.033
		957	220.861	0.05543	100	0.0553993	19.1402	0.0883392	0.7	45		11.0322	11.0314	-0.000799823	79.9823	0.401863	0.401841		11.0322	0	#DIV/0!	#DIV/0!	#DIV/0!		11.0322	0	#DIV/0!	#DIV/0!	#DIV/0!			11.0322	0	#DIV/0!	#DIV/0!	#DIV/0!		11.0322	0	#DIV/0!	#DIV/0!	#DIV/0!		11.0322	0	#DIV/0!	#DIV/0!	#DIV/0!		220.861	11.0322
		958	220.84	0.05542	100	0.0553893	19.1402	0.0883392	0.7	45		11.0314	11.0306	-0.000800062	80.0062	0.40194	0.401918		11.0314	0	#DIV/0!	#DIV/0!	#DIV/0!		11.0314	0	#DIV/0!	#DIV/0!	#DIV/0!			11.0314	0	#DIV/0!	#DIV/0!	#DIV/0!		11.0314	0	#DIV/0!	#DIV/0!	#DIV/0!		11.0314	0	#DIV/0!	#DIV/0!	#DIV/0!		220.84	11.0314
		959	220.818	0.05541	100	0.0553793	19.1402	0.0883392	0.7	45		11.0306	11.0298	-0.000800301	80.0301	0.402017	0.401995		11.0306	0	#DIV/0!	#DIV/0!	#DIV/0!		11.0306	0	#DIV/0!	#DIV/0!	#DIV/0!			11.0306	0	#DIV/0!	#DIV/0!	#DIV/0!		11.0306	0	#DIV/0!	#DIV/0!	#DIV/0!		11.0306	0	#DIV/0!	#DIV/0!	#DIV/0!		220.818	11.0306
		960	220.797	0.0554	100	0.0553693	19.1402	0.0883392	0.7	45		11.0298	11.029	-0.000800541	80.0541	0.402094	0.402072		11.0298	0	#DIV/0!	#DIV/0!	#DIV/0!		11.0298	0	#DIV/0!	#DIV/0!	#DIV/0!			11.0298	0	#DIV/0!	#DIV/0!	#DIV/0!		11.0298	0	#DIV/0!	#DIV/0!	#DIV/0!		11.0298	0	#DIV/0!	#DIV/0!	#DIV/0!		220.797	11.0298
		961	220.775	0.05539	100	0.0553593	19.1402	0.0883392	0.7	45		11.029	11.0282	-0.00080078	80.078	0.40217	0.402149		11.029	0	#DIV/0!	#DIV/0!	#DIV/0!		11.029	0	#DIV/0!	#DIV/0!	#DIV/0!			11.029	0	#DIV/0!	#DIV/0!	#DIV/0!		11.029	0	#DIV/0!	#DIV/0!	#DIV/0!		11.029	0	#DIV/0!	#DIV/0!	#DIV/0!		220.775	11.029
		962	220.754	0.05538	100	0.0553493	19.1402	0.0883392	0.7	45		11.0282	11.0274	-0.00080102	80.102	0.402247	0.402226		11.0282	0	#DIV/0!	#DIV/0!	#DIV/0!		11.0282	0	#DIV/0!	#DIV/0!	#DIV/0!			11.0282	0	#DIV/0!	#DIV/0!	#DIV/0!		11.0282	0	#DIV/0!	#DIV/0!	#DIV/0!		11.0282	0	#DIV/0!	#DIV/0!	#DIV/0!		220.754	11.0282
		963	220.732	0.05537	100	0.0553394	19.1402	0.0883392	0.7	45		11.0274	11.0266	-0.000801259	80.1259	0.402324	0.402302		11.0274	0	#DIV/0!	#DIV/0!	#DIV/0!		11.0274	0	#DIV/0!	#DIV/0!	#DIV/0!			11.0274	0	#DIV/0!	#DIV/0!	#DIV/0!		11.0274	0	#DIV/0!	#DIV/0!	#DIV/0!		11.0274	0	#DIV/0!	#DIV/0!	#DIV/0!		220.732	11.0274
		964	220.711	0.05536	100	0.0553294	19.1402	0.0883392	0.7	45		11.0266	11.0258	-0.000801499	80.1499	0.402401	0.402379		11.0266	0	#DIV/0!	#DIV/0!	#DIV/0!		11.0266	0	#DIV/0!	#DIV/0!	#DIV/0!			11.0266	0	#DIV/0!	#DIV/0!	#DIV/0!		11.0266	0	#DIV/0!	#DIV/0!	#DIV/0!		11.0266	0	#DIV/0!	#DIV/0!	#DIV/0!		220.711	11.0266
		965	220.689	0.05535	100	0.0553194	19.1402	0.0883392	0.7	45		11.0258	11.025	-0.000801739	80.1739	0.402478	0.402456		11.0258	0	#DIV/0!	#DIV/0!	#DIV/0!		11.0258	0	#DIV/0!	#DIV/0!	#DIV/0!			11.0258	0	#DIV/0!	#DIV/0!	#DIV/0!		11.0258	0	#DIV/0!	#DIV/0!	#DIV/0!		11.0258	0	#DIV/0!	#DIV/0!	#DIV/0!		220.689	11.0258
		966	220.668	0.05534	100	0.0553094	19.1402	0.0883392	0.7	45		11.025	11.0241	-0.000801978	80.1978	0.402555	0.402533		11.025	0	#DIV/0!	#DIV/0!	#DIV/0!		11.025	0	#DIV/0!	#DIV/0!	#DIV/0!			11.025	0	#DIV/0!	#DIV/0!	#DIV/0!		11.025	0	#DIV/0!	#DIV/0!	#DIV/0!		11.025	0	#DIV/0!	#DIV/0!	#DIV/0!		220.668	11.025
		967	220.646	0.05533	100	0.0552994	19.1402	0.0883392	0.7	45		11.0241	11.0233	-0.000802218	80.2218	0.402632	0.40261		11.0241	0	#DIV/0!	#DIV/0!	#DIV/0!		11.0241	0	#DIV/0!	#DIV/0!	#DIV/0!			11.0241	0	#DIV/0!	#DIV/0!	#DIV/0!		11.0241	0	#DIV/0!	#DIV/0!	#DIV/0!		11.0241	0	#DIV/0!	#DIV/0!	#DIV/0!		220.646	11.0241
		968	220.625	0.05532	100	0.0552894	19.1402	0.0883392	0.7	45		11.0233	11.0225	-0.000802458	80.2458	0.402709	0.402687		11.0233	0	#DIV/0!	#DIV/0!	#DIV/0!		11.0233	0	#DIV/0!	#DIV/0!	#DIV/0!			11.0233	0	#DIV/0!	#DIV/0!	#DIV/0!		11.0233	0	#DIV/0!	#DIV/0!	#DIV/0!		11.0233	0	#DIV/0!	#DIV/0!	#DIV/0!		220.625	11.0233
		969	220.603	0.05531	100	0.0552794	19.1402	0.0883392	0.7	45		11.0225	11.0217	-0.000802698	80.2698	0.402786	0.402764		11.0225	0	#DIV/0!	#DIV/0!	#DIV/0!		11.0225	0	#DIV/0!	#DIV/0!	#DIV/0!			11.0225	0	#DIV/0!	#DIV/0!	#DIV/0!		11.0225	0	#DIV/0!	#DIV/0!	#DIV/0!		11.0225	0	#DIV/0!	#DIV/0!	#DIV/0!		220.603	11.0225
		970	220.582	0.0553	100	0.0552694	19.1402	0.0883392	0.7	45		11.0217	11.0209	-0.000802939	80.2939	0.402863	0.402841		11.0217	0	#DIV/0!	#DIV/0!	#DIV/0!		11.0217	0	#DIV/0!	#DIV/0!	#DIV/0!			11.0217	0	#DIV/0!	#DIV/0!	#DIV/0!		11.0217	0	#DIV/0!	#DIV/0!	#DIV/0!		11.0217	0	#DIV/0!	#DIV/0!	#DIV/0!		220.582	11.0217
		971	220.56	0.05529	100	0.0552594	19.1402	0.0883392	0.7	45		11.0209	11.0201	-0.000803179	80.3179	0.40294	0.402918		11.0209	0	#DIV/0!	#DIV/0!	#DIV/0!		11.0209	0	#DIV/0!	#DIV/0!	#DIV/0!			11.0209	0	#DIV/0!	#DIV/0!	#DIV/0!		11.0209	0	#DIV/0!	#DIV/0!	#DIV/0!		11.0209	0	#DIV/0!	#DIV/0!	#DIV/0!		220.56	11.0209
		972	220.539	0.05528	100	0.0552495	19.1402	0.0883392	0.7	45		11.0201	11.0193	-0.000803419	80.3419	0.403017	0.402995		11.0201	0	#DIV/0!	#DIV/0!	#DIV/0!		11.0201	0	#DIV/0!	#DIV/0!	#DIV/0!			11.0201	0	#DIV/0!	#DIV/0!	#DIV/0!		11.0201	0	#DIV/0!	#DIV/0!	#DIV/0!		11.0201	0	#DIV/0!	#DIV/0!	#DIV/0!		220.539	11.0201
		973	220.517	0.05527	100	0.0552395	19.1402	0.0883392	0.7	45		11.0193	11.0185	-0.000803659	80.3659	0.403094	0.403072		11.0193	0	#DIV/0!	#DIV/0!	#DIV/0!		11.0193	0	#DIV/0!	#DIV/0!	#DIV/0!			11.0193	0	#DIV/0!	#DIV/0!	#DIV/0!		11.0193	0	#DIV/0!	#DIV/0!	#DIV/0!		11.0193	0	#DIV/0!	#DIV/0!	#DIV/0!		220.517	11.0193
		974	220.496	0.05526	100	0.0552295	19.1402	0.0883392	0.7	45		11.0185	11.0177	-0.0008039	80.39	0.403171	0.403149		11.0185	0	#DIV/0!	#DIV/0!	#DIV/0!		11.0185	0	#DIV/0!	#DIV/0!	#DIV/0!			11.0185	0	#DIV/0!	#DIV/0!	#DIV/0!		11.0185	0	#DIV/0!	#DIV/0!	#DIV/0!		11.0185	0	#DIV/0!	#DIV/0!	#DIV/0!		220.496	11.0185
		975	220.474	0.05525	100	0.0552195	19.1402	0.0883392	0.7	45		11.0177	11.0169	-0.000804141	80.4141	0.403248	0.403226		11.0177	0	#DIV/0!	#DIV/0!	#DIV/0!		11.0177	0	#DIV/0!	#DIV/0!	#DIV/0!			11.0177	0	#DIV/0!	#DIV/0!	#DIV/0!		11.0177	0	#DIV/0!	#DIV/0!	#DIV/0!		11.0177	0	#DIV/0!	#DIV/0!	#DIV/0!		220.474	11.0177
		976	220.452	0.05524	100	0.0552095	19.1402	0.0883392	0.7	45		11.0169	11.0161	-0.000804381	80.4381	0.403325	0.403303		11.0169	0	#DIV/0!	#DIV/0!	#DIV/0!		11.0169	0	#DIV/0!	#DIV/0!	#DIV/0!			11.0169	0	#DIV/0!	#DIV/0!	#DIV/0!		11.0169	0	#DIV/0!	#DIV/0!	#DIV/0!		11.0169	0	#DIV/0!	#DIV/0!	#DIV/0!		220.452	11.0169
		977	220.431	0.05523	100	0.0551995	19.1402	0.0883392	0.7	45		11.0161	11.0153	-0.000804622	80.4622	0.403402	0.403381		11.0161	0	#DIV/0!	#DIV/0!	#DIV/0!		11.0161	0	#DIV/0!	#DIV/0!	#DIV/0!			11.0161	0	#DIV/0!	#DIV/0!	#DIV/0!		11.0161	0	#DIV/0!	#DIV/0!	#DIV/0!		11.0161	0	#DIV/0!	#DIV/0!	#DIV/0!		220.431	11.0161
		978	220.409	0.05522	100	0.0551895	19.1402	0.0883392	0.7	45		11.0153	11.0145	-0.000804863	80.4863	0.403479	0.403458		11.0153	0	#DIV/0!	#DIV/0!	#DIV/0!		11.0153	0	#DIV/0!	#DIV/0!	#DIV/0!			11.0153	0	#DIV/0!	#DIV/0!	#DIV/0!		11.0153	0	#DIV/0!	#DIV/0!	#DIV/0!		11.0153	0	#DIV/0!	#DIV/0!	#DIV/0!		220.409	11.0153
		979	220.388	0.05521	100	0.0551795	19.1402	0.0883392	0.7	45		11.0145	11.0137	-0.000805104	80.5104	0.403557	0.403535		11.0145	0	#DIV/0!	#DIV/0!	#DIV/0!		11.0145	0	#DIV/0!	#DIV/0!	#DIV/0!			11.0145	0	#DIV/0!	#DIV/0!	#DIV/0!		11.0145	0	#DIV/0!	#DIV/0!	#DIV/0!		11.0145	0	#DIV/0!	#DIV/0!	#DIV/0!		220.388	11.0145
		980	220.366	0.0552	100	0.0551695	19.1402	0.0883392	0.7	45		11.0137	11.0129	-0.000805345	80.5345	0.403634	0.403612		11.0137	0	#DIV/0!	#DIV/0!	#DIV/0!		11.0137	0	#DIV/0!	#DIV/0!	#DIV/0!			11.0137	0	#DIV/0!	#DIV/0!	#DIV/0!		11.0137	0	#DIV/0!	#DIV/0!	#DIV/0!		11.0137	0	#DIV/0!	#DIV/0!	#DIV/0!		220.366	11.0137
		981	220.345	0.05519	100	0.0551596	19.1402	0.0883392	0.7	45		11.0129	11.0121	-0.000805586	80.5586	0.403711	0.403689		11.0129	0	#DIV/0!	#DIV/0!	#DIV/0!		11.0129	0	#DIV/0!	#DIV/0!	#DIV/0!			11.0129	0	#DIV/0!	#DIV/0!	#DIV/0!		11.0129	0	#DIV/0!	#DIV/0!	#DIV/0!		11.0129	0	#DIV/0!	#DIV/0!	#DIV/0!		220.345	11.0129
		982	220.323	0.05518	100	0.0551496	19.1402	0.0883392	0.7	45		11.0121	11.0113	-0.000805827	80.5827	0.403788	0.403766		11.0121	0	#DIV/0!	#DIV/0!	#DIV/0!		11.0121	0	#DIV/0!	#DIV/0!	#DIV/0!			11.0121	0	#DIV/0!	#DIV/0!	#DIV/0!		11.0121	0	#DIV/0!	#DIV/0!	#DIV/0!		11.0121	0	#DIV/0!	#DIV/0!	#DIV/0!		220.323	11.0121
		983	220.302	0.05517	100	0.0551396	19.1402	0.0883392	0.7	45		11.0113	11.0105	-0.000806068	80.6068	0.403865	0.403844		11.0113	0	#DIV/0!	#DIV/0!	#DIV/0!		11.0113	0	#DIV/0!	#DIV/0!	#DIV/0!			11.0113	0	#DIV/0!	#DIV/0!	#DIV/0!		11.0113	0	#DIV/0!	#DIV/0!	#DIV/0!		11.0113	0	#DIV/0!	#DIV/0!	#DIV/0!		220.302	11.0113
		984	220.28	0.05516	100	0.0551296	19.1402	0.0883392	0.7	45		11.0105	11.0097	-0.000806309	80.6309	0.403943	0.403921		11.0105	0	#DIV/0!	#DIV/0!	#DIV/0!		11.0105	0	#DIV/0!	#DIV/0!	#DIV/0!			11.0105	0	#DIV/0!	#DIV/0!	#DIV/0!		11.0105	0	#DIV/0!	#DIV/0!	#DIV/0!		11.0105	0	#DIV/0!	#DIV/0!	#DIV/0!		220.28	11.0105
		985	220.258	0.05515	100	0.0551196	19.1402	0.0883392	0.7	45		11.0097	11.0089	-0.000806551	80.6551	0.40402	0.403998		11.0097	0	#DIV/0!	#DIV/0!	#DIV/0!		11.0097	0	#DIV/0!	#DIV/0!	#DIV/0!			11.0097	0	#DIV/0!	#DIV/0!	#DIV/0!		11.0097	0	#DIV/0!	#DIV/0!	#DIV/0!		11.0097	0	#DIV/0!	#DIV/0!	#DIV/0!		220.258	11.0097
		986	220.237	0.05514	100	0.0551096	19.1402	0.0883392	0.7	45		11.0089	11.0081	-0.000806792	80.6792	0.404097	0.404075		11.0089	0	#DIV/0!	#DIV/0!	#DIV/0!		11.0089	0	#DIV/0!	#DIV/0!	#DIV/0!			11.0089	0	#DIV/0!	#DIV/0!	#DIV/0!		11.0089	0	#DIV/0!	#DIV/0!	#DIV/0!		11.0089	0	#DIV/0!	#DIV/0!	#DIV/0!		220.237	11.0089
		987	220.215	0.05513	100	0.0550996	19.1402	0.0883392	0.7	45		11.0081	11.0073	-0.000807034	80.7034	0.404174	0.404153		11.0081	0	#DIV/0!	#DIV/0!	#DIV/0!		11.0081	0	#DIV/0!	#DIV/0!	#DIV/0!			11.0081	0	#DIV/0!	#DIV/0!	#DIV/0!		11.0081	0	#DIV/0!	#DIV/0!	#DIV/0!		11.0081	0	#DIV/0!	#DIV/0!	#DIV/0!		220.215	11.0081
		988	220.194	0.05512	100	0.0550896	19.1402	0.0883392	0.7	45		11.0073	11.0064	-0.000807275	80.7275	0.404252	0.40423		11.0073	0	#DIV/0!	#DIV/0!	#DIV/0!		11.0073	0	#DIV/0!	#DIV/0!	#DIV/0!			11.0073	0	#DIV/0!	#DIV/0!	#DIV/0!		11.0073	0	#DIV/0!	#DIV/0!	#DIV/0!		11.0073	0	#DIV/0!	#DIV/0!	#DIV/0!		220.194	11.0073
		989	220.172	0.05511	100	0.0550796	19.1402	0.0883392	0.7	45		11.0064	11.0056	-0.000807517	80.7517	0.404329	0.404307		11.0064	0	#DIV/0!	#DIV/0!	#DIV/0!		11.0064	0	#DIV/0!	#DIV/0!	#DIV/0!			11.0064	0	#DIV/0!	#DIV/0!	#DIV/0!		11.0064	0	#DIV/0!	#DIV/0!	#DIV/0!		11.0064	0	#DIV/0!	#DIV/0!	#DIV/0!		220.172	11.0064
		990	220.151	0.0551	100	0.0550697	19.1402	0.0883392	0.7	45		11.0056	11.0048	-0.000807759	80.7759	0.404406	0.404385		11.0056	0	#DIV/0!	#DIV/0!	#DIV/0!		11.0056	0	#DIV/0!	#DIV/0!	#DIV/0!			11.0056	0	#DIV/0!	#DIV/0!	#DIV/0!		11.0056	0	#DIV/0!	#DIV/0!	#DIV/0!		11.0056	0	#DIV/0!	#DIV/0!	#DIV/0!		220.151	11.0056
		991	220.129	0.05509	100	0.0550597	19.1402	0.0883392	0.7	45		11.0048	11.004	-0.000808001	80.8001	0.404484	0.404462		11.0048	0	#DIV/0!	#DIV/0!	#DIV/0!		11.0048	0	#DIV/0!	#DIV/0!	#DIV/0!			11.0048	0	#DIV/0!	#DIV/0!	#DIV/0!		11.0048	0	#DIV/0!	#DIV/0!	#DIV/0!		11.0048	0	#DIV/0!	#DIV/0!	#DIV/0!		220.129	11.0048
		992	220.107	0.05508	100	0.0550497	19.1402	0.0883392	0.7	45		11.004	11.0032	-0.000808243	80.8243	0.404561	0.404539		11.004	0	#DIV/0!	#DIV/0!	#DIV/0!		11.004	0	#DIV/0!	#DIV/0!	#DIV/0!			11.004	0	#DIV/0!	#DIV/0!	#DIV/0!		11.004	0	#DIV/0!	#DIV/0!	#DIV/0!		11.004	0	#DIV/0!	#DIV/0!	#DIV/0!		220.107	11.004
		993	220.086	0.05507	100	0.0550397	19.1402	0.0883392	0.7	45		11.0032	11.0024	-0.000808485	80.8485	0.404639	0.404617		11.0032	0	#DIV/0!	#DIV/0!	#DIV/0!		11.0032	0	#DIV/0!	#DIV/0!	#DIV/0!			11.0032	0	#DIV/0!	#DIV/0!	#DIV/0!		11.0032	0	#DIV/0!	#DIV/0!	#DIV/0!		11.0032	0	#DIV/0!	#DIV/0!	#DIV/0!		220.086	11.0032
		994	220.064	0.05506	100	0.0550297	19.1402	0.0883392	0.7	45		11.0024	11.0016	-0.000808727	80.8727	0.404716	0.404694		11.0024	0	#DIV/0!	#DIV/0!	#DIV/0!		11.0024	0	#DIV/0!	#DIV/0!	#DIV/0!			11.0024	0	#DIV/0!	#DIV/0!	#DIV/0!		11.0024	0	#DIV/0!	#DIV/0!	#DIV/0!		11.0024	0	#DIV/0!	#DIV/0!	#DIV/0!		220.064	11.0024
		995	220.043	0.05505	100	0.0550197	19.1402	0.0883392	0.7	45		11.0016	11.0008	-0.000808969	80.8969	0.404793	0.404772		11.0016	0	#DIV/0!	#DIV/0!	#DIV/0!		11.0016	0	#DIV/0!	#DIV/0!	#DIV/0!			11.0016	0	#DIV/0!	#DIV/0!	#DIV/0!		11.0016	0	#DIV/0!	#DIV/0!	#DIV/0!		11.0016	0	#DIV/0!	#DIV/0!	#DIV/0!		220.043	11.0016
		996	220.021	0.05504	100	0.0550097	19.1402	0.0883392	0.7	45		11.0008	11	-0.000809211	80.9211	0.404871	0.404849		11.0008	0	#DIV/0!	#DIV/0!	#DIV/0!		11.0008	0	#DIV/0!	#DIV/0!	#DIV/0!			11.0008	0	#DIV/0!	#DIV/0!	#DIV/0!		11.0008	0	#DIV/0!	#DIV/0!	#DIV/0!		11.0008	0	#DIV/0!	#DIV/0!	#DIV/0!		220.021	11.0008
		997	219.999	0.05503	100	0.0549997	19.1402	0.0883392	0.7	45		11	10.9992	-0.000809454	80.9454	0.404948	0.404927		11	0	#DIV/0!	#DIV/0!	#DIV/0!		11	0	#DIV/0!	#DIV/0!	#DIV/0!			11	0	#DIV/0!	#DIV/0!	#DIV/0!		11	0	#DIV/0!	#DIV/0!	#DIV/0!		11	0	#DIV/0!	#DIV/0!	#DIV/0!		219.999	11
		998	219.978	0.05502	100	0.0549897	19.1402	0.0883392	0.7	45		10.9992	10.9984	-0.000809696	80.9696	0.405026	0.405004		10.9992	0	#DIV/0!	#DIV/0!	#DIV/0!		10.9992	0	#DIV/0!	#DIV/0!	#DIV/0!			10.9992	0	#DIV/0!	#DIV/0!	#DIV/0!		10.9992	0	#DIV/0!	#DIV/0!	#DIV/0!		10.9992	0	#DIV/0!	#DIV/0!	#DIV/0!		219.978	10.9992
		999	219.956	0.05501	100	0.0549798	19.1402	0.0883392	0.7	45		10.9984	10.9975	-0.000809939	80.9939	0.405103	0.405082		10.9984	0	#DIV/0!	#DIV/0!	#DIV/0!		10.9984	0	#DIV/0!	#DIV/0!	#DIV/0!			10.9984	0	#DIV/0!	#DIV/0!	#DIV/0!		10.9984	0	#DIV/0!	#DIV/0!	#DIV/0!		10.9984	0	#DIV/0!	#DIV/0!	#DIV/0!		219.956	10.9984
State II	K=	1000	219.935	0.055	100	0.0549698	19.1402	0.0883392	0.7	45		10.9975
